## Supplementary material for "Inflammation Drives Alternative First Exon usage to Regulate Immune Genes including a Novel Iron Regulated Isoform of Aim2": Table2_Mouse_Illumina: Table2_Mouse_Illumina_Tables.xlsx (part 10 of 39)

### Sheet: AS_excl_incl_counts_lenNorm (continued)
#Contains_Novel_or_Only_Known(Annotated)_Junctions	as_event_type	gene_name	chr	strand	exclusion_junctions	inclusion_junctions	exclusion_exons	inclusion_exons	intron-exon_junctions	neighboring_constitutive_exons	1.ctl	1.lps	2.ctl	2.lps	3.ctl	3.lps
N	intron_retention	Tmem127	chr2	+	chr2:127248810-127252821				chr2:127248809-127248810;chr2:127252821-127252822		0;0	0;0	0;0	2;0	0;22	0;7
K	cassette	H13	chr2	+	chr2:152700269-152704621	chr2:152700269-152703994;chr2:152704195-152704621		chr2:152703995-152704194			1153;63	468;20	693;28	617;29	806;31	603;38
K	alternative_donor	Dusp19,Nup35	chr2	+	chr2:80617285-80621193	chr2:80617607-80621193		chr2:80617285-80617606	chr2:80617284-80617285		22;21	0;6	7;11	0;4	22;21	6;4
N	cassette	Eng	chr2	+	chr2:32673735-32677922	chr2:32673735-32677552;chr2:32677691-32677922		chr2:32677553-32677690			0;181	0;296	0;133	0;245	0;231	5;707
N	alternative_donor		chr2	-	chr2:148434362-148441514	chr2:148434362-148441090		chr2:148441091-148441514	chr2:148441514-148441515		0;40	0;13	2;36	0;21	0;91	0;22
K	intron_retention	Snrpb	chr2	-	chr2:130173175-130173606				chr2:130173174-130173175;chr2:130173606-130173607		1415;0	473;0	1013;2	552;0	842;25	495;5
N	alternative_donor	Uck1	chr2	-	chr2:32256212-32256617	chr2:32256212-32256358		chr2:32256359-32256617	chr2:32256617-32256618		313;1	61;0	225;2	68;0	311;11	75;0
N	jcn_only_AD	Uckl1	chr2	-	chr2:181575038-181581402;chr2:181575038-181581855	chr2:181575038-181576606		chr2:181576607-181581402;chr2:181581403-181581855	chr2:181581402-181581403;chr2:181581855-181581856		211;0	49;0	92;0	68;0	197;0	67;5
K	alternative_first_exon	Bcl2l1	chr2	-	chr2:152830103-152830540,chr2:152830103-152831487;chr2:152830103-152830385;chr2:152830103-152831602	chr2:152830103-152830186	chr2:152830386-152830666;chr2:152831603-152831728	chr2:152830187-152830310			226;0	86;0	107;4	148;5	225;5	175;9
N	intron_retention		chr2	+	chr2:24345572-24349414				chr2:24345571-24345572;chr2:24349414-24349415		0;0	31;25	0;0	52;90	0;0	91;505
N	alternative_acceptor	Slc35c2	chr2	-	chr2:165283601-165286480;chr2:165283604-165286480	chr2:165283536-165286480		chr2:165283536-165283600;chr2:165283601-165283603	chr2:165283535-165283536;chr2:165283600-165283601		43;8	0;0	32;0	0;0	22;35	1;0
N	jcn_only_AA	RP23-118A2.10,Tmem189	chr2	-	chr2:167617978-167654607	chr2:167647060-167654607					0;845	0;256	0;523	0;210	0;673	11;292
K	intron_retention		chr2	-	chr2:25536775-25537070				chr2:25536774-25536775;chr2:25537070-25537071		236;0	173;2	136;0	289;0	125;4	323;0
K	cassette	Gsn	chr2	+	chr2:35266904-35283904	chr2:35266904-35282650;chr2:35282722-35283904		chr2:35282651-35282721			5109;54	900;13	2306;11	1063;20	2708;23	764;9
K	cassette	Ankrd16	chr2	+	chr2:11784453-11786223	chr2:11784453-11785169;chr2:11785261-11786223		chr2:11785170-11785260			45;0	6;9	26;0	18;0	53;12	49;9
K	cassette	Abhd12	chr2	-	chr2:150835352-150838314	chr2:150835352-150837351;chr2:150837435-150838314		chr2:150837352-150837434			30;1728	0;716	17;1447	6;868	49;1564	8;843
N	alternative_donor	Ncoa5	chr2	-	chr2:165002960-165004096	chr2:165002960-165003140		chr2:165003141-165004096	chr2:165004096-165004097		182;0	159;0	130;0	216;0	195;2	215;2
N	cassette	Cd44	chr2	-	chr2:102828611-102837812;chr2:102832573-102853014;chr2:102828611-102853014;chr2:102828611-102845284	chr2:102832573-102834233,chr2:102828611-102834233;chr2:102834336-102853014,chr2:102834336-102845284,chr2:102834336-102837812		chr2:102834234-102834335			1345;0	1250;10	964;7	1467;29	1370;18	2139;33
N	alternative_acceptor	Znfx1	chr2	-	chr2:167041840-167042049	chr2:167041866-167042049		chr2:167041840-167041865	chr2:167041839-167041840		810;3	2707;4	668;0	3058;2	1483;18	3758;24
N	alternative_donor	Ift52	chr2	+	chr2:163017534-163022374;chr2:163017647-163022374	chr2:163017657-163022374		chr2:163017534-163017646;chr2:163017647-163017656	chr2:163017533-163017534;chr2:163017646-163017647		110;5	27;0	56;2	45;0	176;8	64;9
N	intron_retention		chr2	-	chr2:73436992-73437126				chr2:73436991-73436992;chr2:73437126-73437127		6;420	0;120	0;348	0;102	0;622	0;168
K	intron_retention	Angptl2	chr2	+	chr2:33229033-33242199				chr2:33229032-33229033;chr2:33242199-33242200		1863;0	133;0	1364;0	141;0	1444;10	99;0
K	alternative_acceptor	Csrp2bp	chr2	+	chr2:144389357-144393303	chr2:144389357-144393282		chr2:144393283-144393303	chr2:144393303-144393304		264;0	67;0	244;1	65;0	339;0	82;0
N	jcn_only_AA	Zbp1	chr2	-	chr2:173207227-173207741;chr2:173207215-173207741;chr2:173207223-173207741	chr2:173207153-173207741		chr2:173207153-173207214;chr2:173207215-173207222;chr2:173207223-173207226	chr2:173207152-173207153;chr2:173207214-173207215;chr2:173207222-173207223		241;0	1773;9	157;0	2225;0	249;0	3310;0
N	cassette	Spg11	chr2	-	chr2:122065657-122068738	chr2:122065657-122066244;chr2:122066460-122068738		chr2:122066245-122066459			0;79	0;23	0;54	0;32	0;133	5;89
K	alternative_donor	Lime1,Zgpat	chr2	+	chr2:181380180-181382486;chr2:181382315-181382486	chr2:181381395-181382486		chr2:181380180-181381394;chr2:181381395-181382314	chr2:181380179-181380180;chr2:181381394-181381395		11;2	0;0	7;1	2;1	29;1	11;0
K	intron_retention	Anapc2	chr2	+	chr2:25285173-25285250				chr2:25285172-25285173;chr2:25285250-25285251		664;0	277;0	294;0	314;0	469;7	250;6
N	jcn_only_AA	Slc2a6	chr2	-	chr2:27024336-27024584;chr2:27024272-27024584;chr2:27024252-27024584	chr2:27024331-27024584		chr2:27024252-27024271;chr2:27024272-27024330;chr2:27024331-27024335	chr2:27024251-27024252;chr2:27024271-27024272;chr2:27024330-27024331		488;0	3223;63	192;0	2926;36	659;22	4569;139
N	alternative_donor	Setx	chr2	+	chr2:29143961-29144177	chr2:29144062-29144177		chr2:29143961-29144061	chr2:29143960-29143961		8;17	1;0	0;10	0;0	5;174	0;29
K	intron_retention	Acot8	chr2	-	chr2:164793011-164795081				chr2:164793010-164793011;chr2:164795081-164795082		0;41	0;13	0;18	0;18	8;52	0;31
K	intron_retention		chr2	-	chr2:31097151-31105241				chr2:31097150-31097151;chr2:31105241-31105242		1485;0	219;0	1177;0	357;0	3160;15	506;0
N	alternative_acceptor		chr2	-	chr2:131085818-131086201	chr2:131086125-131086201		chr2:131085818-131086124	chr2:131085817-131085818		0;17	0;8	0;15	0;15	0;31	2;15
K	cassette	Suv39h2	chr2	-	chr2:3464927-3474702	chr2:3464927-3472501;chr2:3472648-3474702		chr2:3472502-3472647			0;7	0;0	20;1	0;0	16;13	0;1
N	alternative_donor	Pabpc1l	chr2	+	chr2:164047418-164049976	chr2:164047575-164049976		chr2:164047418-164047574	chr2:164047417-164047418		0;0	0;0	0;0	0;0	18;0	0;4
N	jcn_only_AD	Xrn2	chr2	+	chr2:147059531-147061248;chr2:147055084-147061248	chr2:147051770-147061248		chr2:147051770-147055083;chr2:147055084-147059530	chr2:147051769-147051770;chr2:147055083-147055084		0;467	2;397	0;415	0;463	0;802	17;995
N	jcn_only_AA	Trp53inp2	chr2	+	chr2:155385465-155386000;chr2:155385465-155386094	chr2:155385465-155385880		chr2:155385881-155386000;chr2:155386001-155386094	chr2:155386000-155386001;chr2:155386094-155386095		109;147	55;47	52;144	26;56	102;278	42;60
K	jcn_only_AA	Ganc	chr2	+	chr2:120411544-120415068;chr2:120411544-120414236	chr2:120411544-120419357		chr2:120414237-120415068;chr2:120415069-120419357	chr2:120415068-120415069;chr2:120419357-120419358		11;48	0;6	0;85	0;11	1;115	2;23
N	alternative_donor		chr2	-	chr2:151541605-151542291	chr2:151541605-151542252		chr2:151542253-151542291	chr2:151542291-151542292		0;2	0;0	0;0	0;0	6;1	0;0
K	cassette	Arfgap1	chr2	+	chr2:180979228-180980397	chr2:180979228-180979660;chr2:180979721-180980397		chr2:180979661-180979720			22;187	0;50	19;141	23;105	18;227	27;136
K	intron_retention		chr2	+	chr2:91651824-91654045				chr2:91651823-91651824;chr2:91654045-91654046		69;0	0;0	35;0	32;0	40;5	16;6
N	jcn_only_AD		chr2	+	chr2:152302359-152304945	chr2:152304180-152304945					9;1	0;0	0;0	0;0	3;0	0;3
N	intron_retention		chr2	+	chr2:127290823-127290957				chr2:127290822-127290823;chr2:127290957-127290958		0;0	0;0	0;0	0;0	0;9	1;24
K	intron_retention	Rpap1	chr2	-	chr2:119764916-119767491				chr2:119764915-119764916;chr2:119767491-119767492		124;8	9;0	45;0	27;10	56;11	35;2
N	alternative_donor	Celf2,Cobll1	chr2	-	chr2:65089558-65095687	chr2:65089558-65090621		chr2:65090622-65095687	chr2:65095687-65095688		0;0	0;0	6;0	0;0	9;0	53;0
N	coord_cassette	Hck	chr2	+	chr2:153138339-153150946	chr2:153138339-153144418;chr2:153144573-153148946;chr2:153149079-153150946		chr2:153144419-153144572;chr2:153148947-153149078			0;407	0;1581	0;346	0;1994	0;473	1;3338
N	cassette	Itgav	chr2	+	chr2:83747945-83763651	chr2:83747945-83755805;chr2:83755921-83763651		chr2:83755806-83755920			0;115	0;110	0;99	0;129	2;184	0;306
N	jcn_only_AA	Ptprj	chr2	-	chr2:90450852-90452059	chr2:90450857-90452059		chr2:90450852-90450856	chr2:90450851-90450852		0;222	0;515	0;258	0;895	3;647	14;1733
N	intron_retention		chr2	-	chr2:146248209-146327377				chr2:146248208-146248209;chr2:146327377-146327378		0;0	0;0	0;0	0;0	8;11	0;5
N	alternative_donor	Hck	chr2	+	chr2:153134219-153134623	chr2:153134397-153134623		chr2:153134219-153134396	chr2:153134218-153134219		676;0	2178;0	613;0	3543;6	657;3	5815;12
N	intron_retention		chr2	+	chr2:120728661-120729713				chr2:120728660-120728661;chr2:120729713-120729714		0;0	0;0	0;0	0;0	2;14	0;0
K	intron_retention	Dido1	chr2	-	chr2:180673336-180673474				chr2:180673335-180673336;chr2:180673474-180673475		151;0	93;0	113;0	106;0	443;7	213;0
N	intron_retention		chr2	+	chr2:119631867-119633719				chr2:119631866-119631867;chr2:119633719-119633720		0;0	0;0	0;0	0;0	0;17	8;0
K	intron_retention		chr2	+	chr2:61761095-61763836				chr2:61761094-61761095;chr2:61763836-61763837		469;0	225;0	281;0	283;0	664;2	555;5
N	alternative_acceptor		chr2	+	chr2:4515020-4515618;chr2:4515020-4516940	chr2:4515020-4529791		chr2:4515619-4516940;chr2:4516941-4529791	chr2:4516940-4516941;chr2:4529791-4529792		0;91	0;24	0;64	0;11	5;209	2;145
N	alternative_acceptor	RP23-175J8.3	chr2	-	chr2:130741964-130748684	chr2:130745981-130748684		chr2:130741964-130745980	chr2:130741963-130741964		145;1	55;0	124;1	106;0	350;11	223;2
K	intron_retention		chr2	+	chr2:166052496-166052753				chr2:166052495-166052496;chr2:166052753-166052754		1093;0	336;0	615;0	342;0	2033;14	711;0
N	jcn_only_AD		chr2	-	chr2:106969559-106974301;chr2:106969559-106972767	chr2:106969559-106974271		chr2:106972768-106974271;chr2:106974272-106974301	chr2:106974271-106974272;chr2:106974301-106974302		68;95	0;15	9;98	11;25	72;290	18;116
N	alternative_acceptor	Ntmt1	chr2	+	chr2:122427470-122439853	chr2:122427470-122432363		chr2:122432364-122439853	chr2:122439853-122439854		0;4	0;27	0;4	2;81	0;38	0;1176
N	jcn_only_AA	Atp8b4	chr2	-	chr2:126361904-126372164;chr2:126371234-126372164	chr2:126364212-126372164		chr2:126361904-126364211;chr2:126364212-126371233	chr2:126361903-126361904;chr2:126364211-126364212		259;0	44;0	185;0	65;0	861;1	258;0
N	alternative_acceptor	Aqr	chr2	-	chr2:114151584-114154964;chr2:114151582-114154964	chr2:114154722-114154964		chr2:114151582-114151583;chr2:114151584-114154721	chr2:114151581-114151582;chr2:114151583-114151584		168;0	49;0	126;0	80;0	258;2	129;0
K	cassette	Nsmf	chr2	+	chr2:25059074-25060138	chr2:25059074-25059604;chr2:25059695-25060138		chr2:25059605-25059694			0;46	0;2	2;20	0;11	8;42	0;13
K	intron_retention	Zeb2	chr2	-	chr2:45017469-45022846				chr2:45017468-45017469;chr2:45022846-45022847		649;0	542;2	426;0	584;2	2016;39	2284;18
N	intron_retention		chr2	+	chr2:121457344-121457645				chr2:121457343-121457344;chr2:121457645-121457646		0;3	0;0	0;0	2;0	0;39	0;8
N	jcn_only_AD	Zmynd8	chr2	-	chr2:165796162-165812348;chr2:165796162-165797933	chr2:165796162-165797176					211;8	3;0	102;0	17;0	289;0	80;0
N	jcn_only_AD	Tmem87a	chr2	-	chr2:166602917-166617832	chr2:166602917-166609737					0;324	10;277	6;226	0;291	7;467	23;466
N	intron_retention		chr2	+	chr2:83803986-83806632				chr2:83803985-83803986;chr2:83806632-83806633		8;220	10;187	18;167	9;229	6;268	2;332
K	alternative_donor	Uap1l1	chr2	-	chr2:25362138-25362662	chr2:25362138-25362649		chr2:25362650-25362662	chr2:25362662-25362663		1550;22	528;1	1036;18	631;4	930;39	344;14
N	intron_retention		chr2	+	chr2:121014664-121016130				chr2:121014663-121014664;chr2:121016130-121016131		0;0	0;0	0;0	0;0	7;7	0;2
K	intron_retention	Ncoa3	chr2	+	chr2:166059476-166059694				chr2:166059475-166059476;chr2:166059694-166059695		492;0	135;0	384;0	116;0	582;16	259;0
N	jcn_only_AD	Urm1	chr2	+	chr2:29830848-29832691;chr2:29820311-29832691	chr2:29820207-29832691					16;18	0;0	0;0	0;0	0;0	0;0
N	mutually_exclusive	Dennd1a	chr2	-	chr2:38126649-38159806,chr2:38159851-38287112	chr2:38126649-38136925,chr2:38136976-38287112	chr2:38159807-38159850	chr2:38136926-38136975			0;0	0;0	3;0	0;0	6;4	0;0
K	intron_retention		chr2	-	chr2:31084086-31096026				chr2:31084085-31084086;chr2:31096026-31096027		1465;0	242;0	1156;0	299;0	2967;28	618;0
K	cassette	Accs	chr2	-	chr2:93841963-93842918	chr2:93841963-93842548;chr2:93842616-93842918		chr2:93842549-93842615			9;34	0;12	5;27	0;18	70;42	0;14
N	intron_retention		chr2	+	chr2:29924134-29925939				chr2:29924133-29924134;chr2:29925939-29925940		0;19	0;0	0;0	0;0	2;74	0;6
N	jcn_only_AA	Smox	chr2	+	chr2:131516444-131520112;chr2:131516444-131517643;chr2:131516444-131520094	chr2:131516444-131530010		chr2:131517644-131520094;chr2:131520095-131520112;chr2:131520113-131530010	chr2:131520094-131520095;chr2:131520112-131520113;chr2:131530010-131530011		451;0	393;0	395;5	591;0	757;0	377;0
N	alternative_donor	Chd6	chr2	-	chr2:160962015-160966155;chr2:160962015-160964757	chr2:160962015-160965168		chr2:160964758-160965168;chr2:160965169-160966155	chr2:160965168-160965169;chr2:160966155-160966156		1;16	6;1	1;10	0;6	11;60	1;22
N	jcn_only_AD	Pcif1	chr2	+	chr2:164879490-164882774;chr2:164879662-164882774	chr2:164880099-164882774		chr2:164879490-164879661;chr2:164879662-164880098	chr2:164879489-164879490;chr2:164879661-164879662		232;7	50;0	65;0	111;0	132;0	36;0
N	intron_retention		chr2	-	chr2:57289100-57297377				chr2:57289099-57289100;chr2:57297377-57297378		0;0	16;0	0;0	16;0	0;0	78;13
N	intron_retention		chr2	-	chr2:34958142-34958512				chr2:34958141-34958142;chr2:34958512-34958513		9;13	100;48	9;0	70;112	23;10	201;157
N	jcn_only_AD	Psd4	chr2	+	chr2:24406399-24406976;chr2:24405831-24406976	chr2:24406603-24406976		chr2:24405831-24406398;chr2:24406399-24406602	chr2:24405830-24405831;chr2:24406398-24406399		359;16	453;6	318;10	490;61	439;22	647;39
K	intron_retention	Slc2a6	chr2	-	chr2:27023250-27023534				chr2:27023249-27023250;chr2:27023534-27023535		520;4	3306;27	272;0	3061;13	722;49	4941;151
N	jcn_only_AA	Frmd4a	chr2	+	chr2:4560291-4566051	chr2:4560291-4565709		chr2:4565710-4566051	chr2:4566051-4566052		89;0	149;0	50;0	235;0	283;0	508;2
N	intron_retention	Pfkfb3	chr2	-	chr2:11494029-11521365				chr2:11494028-11494029;chr2:11521365-11521366		0;0	0;0	0;0	0;20	0;10	8;31
N	intron_retention		chr2	-	chr2:143989475-143989624				chr2:143989474-143989475;chr2:143989624-143989625		3;437	0;266	0;315	0;782	0;787	0;1291
K	intron_retention	Plekha3	chr2	+	chr2:76687447-76690444				chr2:76687446-76687447;chr2:76690444-76690445		356;0	160;0	544;0	193;3	740;7	476;0
N	alternative_donor	Usp6nl	chr2	+	chr2:6409010-6414932	chr2:6410149-6414932		chr2:6409010-6410148	chr2:6409009-6409010		57;0	6;0	80;0	7;0	105;0	31;0
N	jcn_only_AD	Stxbp1	chr2	-	chr2:32823586-32847054	chr2:32823586-32828840		chr2:32828841-32847054	chr2:32847054-32847055		152;0	184;0	109;0	267;5	350;0	436;2
K	intron_retention		chr2	-	chr2:10063351-10063442				chr2:10063350-10063351;chr2:10063442-10063443		2572;0	1291;0	2214;3	1367;0	2783;11	1514;0
K	alternative_acceptor	Psmd14	chr2	+	chr2:61722762-61760635	chr2:61722762-61750843		chr2:61750844-61760635	chr2:61760635-61760636		378;0	167;0	305;0	178;0	476;2	388;1
K	intron_retention	Dusp2	chr2	+	chr2:127336899-127337248				chr2:127336898-127336899;chr2:127337248-127337249		3;0	128;0	0;0	142;3	0;0	208;32
N	jcn_only_AD	Ube2l6	chr2	+	chr2:84798933-84802778	chr2:84798943-84802778		chr2:84798933-84798942	chr2:84798932-84798933		2210;2	1941;19	1485;5	3433;32	2148;0	2847;24
N	intron_retention		chr2	-	chr2:146248209-146251834				chr2:146248208-146248209;chr2:146251834-146251835		16;0	0;0	7;0	3;0	5;22	17;2
N	cassette	Gsn	chr2	+	chr2:35266904-35283904;chr2:35266904-35283909	chr2:35266904-35279662;chr2:35279719-35283909,chr2:35279719-35283904		chr2:35279663-35279718			5111;0	905;0	2319;3	1063;0	2708;1	766;0
K	intron_retention	Ddrgk1	chr2	-	chr2:130663555-130664051				chr2:130663554-130663555;chr2:130664051-130664052		17;0	0;0	13;0	0;0	5;40	0;13
N	cassette	Fam188a	chr2	-	chr2:12397567-12410000;chr2:12397567-12419158;chr2:12386680-12419158	chr2:12397567-12405859,chr2:12386680-12405859;chr2:12405921-12410000,chr2:12405921-12419158		chr2:12405860-12405920			6;18	7;17	15;15	10;10	22;38	16;25
K	intron_retention	Spg11	chr2	-	chr2:122059556-122059699				chr2:122059555-122059556;chr2:122059699-122059700		399;12	117;2	210;0	110;0	524;41	265;20
N	intron_retention	Gapvd1	chr2	-	chr2:34734608-34752670				chr2:34734607-34734608;chr2:34752670-34752671		5;0	0;0	13;0	0;0	2;11	6;0
N	alternative_donor	Zfp512b	chr2	-	chr2:181588521-181588624;chr2:181588521-181588654	chr2:181588521-181588615		chr2:181588616-181588624;chr2:181588625-181588654	chr2:181588624-181588625;chr2:181588654-181588655		57;0	0;0	33;0	22;0	168;4	23;0
N	jcn_only_AD	Tmem230	chr2	-	chr2:132246075-132247632;chr2:132246075-132247595;chr2:132246075-132247572	chr2:132246075-132247707		chr2:132247573-132247595;chr2:132247596-132247632;chr2:132247633-132247707	chr2:132247595-132247596;chr2:132247632-132247633;chr2:132247707-132247708		256;0	50;0	182;0	35;0	211;5	91;0
N	alternative_acceptor	Rrbp1	chr2	-	chr2:143947930-143948335;chr2:143947962-143948335	chr2:143948111-143948335		chr2:143947930-143947961;chr2:143947962-143948110	chr2:143947929-143947930;chr2:143947961-143947962		1573;0	1761;0	1603;1	2536;2	3531;6	5855;8
N	cassette	Gapvd1	chr2	-	chr2:34678631-34684181	chr2:34678631-34681634;chr2:34681746-34684181		chr2:34681635-34681745			0;116	0;63	2;87	0;44	16;238	0;115
N	alternative_donor	Tmem87b	chr2	+	chr2:128818504-128823082	chr2:128819320-128823082		chr2:128818504-128819319	chr2:128818503-128818504		36;1	22;1	33;0	23;1	100;7	36;2
N	intron_retention		chr2	-	chr2:26639472-26640118				chr2:26639471-26639472;chr2:26640118-26640119		0;5	1;11	0;0	0;0	1;51	0;5
K	intron_retention	Itch	chr2	+	chr2:155174072-155179041				chr2:155174071-155174072;chr2:155179041-155179042		311;0	130;0	242;0	263;0	963;2	645;3
N	cassette	Dtwd1	chr2	+	chr2:126154861-126159769	chr2:126154861-126158409;chr2:126158554-126159769		chr2:126158410-126158553			0;13	7;33	14;14	16;36	7;18	19;69
N	intron_retention		chr2	-	chr2:173210734-173215676				chr2:173210733-173210734;chr2:173215676-173215677		0;0	0;15	0;0	0;16	0;11	14;127
K	intron_retention	Snrnp200	chr2	+	chr2:127237583-127237822				chr2:127237582-127237583;chr2:127237822-127237823		755;0	253;0	603;0	460;0	928;10	583;0
K	intron_retention		chr2	+	chr2:126725431-126729159				chr2:126725430-126725431;chr2:126729159-126729160		569;0	268;0	600;0	688;0	2256;16	1678;7
N	intron_retention	Rin2	chr2	+	chr2:145876697-145878002				chr2:145876696-145876697;chr2:145878002-145878003		0;0	2;0	0;0	0;2	0;16	8;27
K	alternative_acceptor	Ssb	chr2	+	chr2:69870581-69870680	chr2:69870581-69870677		chr2:69870678-69870680	chr2:69870680-69870681		27;222	7;102	15;215	31;221	197;1425	139;878
N	alternative_acceptor	Emc4	chr2	-	chr2:112363953-112364151	chr2:112364004-112364151		chr2:112363953-112364003	chr2:112363952-112363953		515;2	270;0	434;0	225;0	399;5	322;6
N	mutually_exclusive	Smox	chr2	+	chr2:131520269-131520411,chr2:131521172-131524742;chr2:131520269-131522147,chr2:131522220-131524742	chr2:131520269-131524243,chr2:131524334-131524742	chr2:131520412-131521171;chr2:131522148-131522219	chr2:131524244-131524333			9;0	26;0	46;2	12;10	18;0	51;0
N	cassette	Rbms1	chr2	-	chr2:60752983-60755415	chr2:60752983-60753729;chr2:60753815-60755415		chr2:60753730-60753814			5;154	5;173	13;120	8;169	34;392	24;437
N	jcn_only_AA		chr2	-	chr2:28390269-28404558;chr2:28328205-28404558	chr2:28403877-28404558					0;0	0;0	0;7	0;0	11;0	7;0
K	intron_retention		chr2	+	chr2:112352549-112352891				chr2:112352548-112352549;chr2:112352891-112352892		264;0	76;0	116;0	70;0	370;48	205;19
N	jcn_only_AA	Arrdc1	chr2	-	chr2:24925834-24926271;chr2:24926195-24926271	chr2:24926183-24926271		chr2:24925834-24926182;chr2:24926183-24926194	chr2:24925833-24925834;chr2:24926182-24926183		311;7	47;5	127;0	93;0	286;0	60;0
N	intron_retention		chr2	-	chr2:131073634-131074819				chr2:131073633-131073634;chr2:131074819-131074820		3;7	0;0	0;0	2;0	26;48	0;35
K	jcn_only_AA	Fubp3,H13	chr2	+	chr2:31583261-31592465	chr2:31583261-31592462		chr2:31592463-31592465	chr2:31592465-31592466		11;172	0;68	0;138	13;102	41;366	28;205
N	alternative_donor	Ubr1	chr2	-	chr2:120921503-120924131	chr2:120921503-120923375		chr2:120923376-120924131	chr2:120924131-120924132		53;0	27;0	69;0	35;0	207;2	159;2
N	intron_retention	Fam129b	chr2	+	chr2:32911447-32912368				chr2:32911446-32911447;chr2:32912368-32912369		0;0	0;0	0;0	0;0	0;17	2;7
N	cassette	Zfp106	chr2	-	chr2:120512775-120514142	chr2:120512775-120513616;chr2:120513689-120514142		chr2:120513617-120513688			23;211	24;125	18;175	26;125	35;434	24;261
N	alternative_donor		chr2	-	chr2:45111171-45112035;chr2:45111171-45111260	chr2:45111171-45112822		chr2:45111261-45112035;chr2:45112036-45112822	chr2:45112035-45112036;chr2:45112822-45112823		3;26	0;18	1;14	3;9	28;82	15;60
N	jcn_only_AA		chr2	+	chr2:32618605-32619343	chr2:32618605-32619339		chr2:32619340-32619343	chr2:32619343-32619344		49;206	11;41	42;130	11;49	63;249	6;56
K	cassette	Rbm18	chr2	-	chr2:36122939-36134134	chr2:36122939-36127124;chr2:36127252-36134134		chr2:36127125-36127251			3;39	0;10	0;22	0;21	10;56	2;46
K	intron_retention		chr2	-	chr2:6549976-6553784				chr2:6549975-6549976;chr2:6553784-6553785		215;0	83;0	141;2	84;0	481;20	282;9
K	intron_retention	Rassf2	chr2	-	chr2:132005397-132007365				chr2:132005396-132005397;chr2:132007365-132007366		507;0	106;0	547;0	190;0	1357;15	332;11
N	jcn_only_AA	Zbp1	chr2	-	chr2:173207153-173207741;chr2:173207227-173207741;chr2:173207223-173207741	chr2:173207215-173207741		chr2:173207153-173207214;chr2:173207215-173207222;chr2:173207223-173207226	chr2:173207152-173207153;chr2:173207214-173207215;chr2:173207222-173207223		241;0	1782;0	157;0	2223;2	249;0	3310;0
N	mutually_exclusive	Jmjd7,RP23-383I16.10	chr2	+	chr2:120030873-120031574,chr2:120031652-120031840	chr2:120030873-120031306,chr2:120031403-120031840	chr2:120031575-120031651	chr2:120031307-120031402			2;1	0;0	0;0	0;0	3;6	0;0
N	alternative_acceptor	Arfgef2	chr2	+	chr2:166869044-166870209	chr2:166869044-166870167		chr2:166870168-166870209	chr2:166870209-166870210		155;0	26;0	123;0	15;4	189;9	47;0
K	intron_retention	Asb6	chr2	-	chr2:30824728-30825451				chr2:30824727-30824728;chr2:30825451-30825452		380;0	138;0	178;6	249;19	265;56	252;39
K	intron_retention	Ncaph	chr2	-	chr2:127123727-127124830				chr2:127123726-127123727;chr2:127124830-127124831		344;0	34;0	392;0	63;0	538;5	34;0
K	intron_retention	Rbm18	chr2	-	chr2:36134264-36136481				chr2:36134263-36134264;chr2:36136481-36136482		48;0	20;0	49;0	14;4	82;0	47;6
K	alternative_acceptor	Nphp1	chr2	-	chr2:127766119-127768170	chr2:127766122-127768170		chr2:127766119-127766121	chr2:127766118-127766119		22;21	5;0	7;6	0;4	43;23	28;4
N	jcn_only_AA		chr2	+	chr2:166054355-166054524	chr2:166054355-166054519					0;0	0;0	0;0	1;0	0;9	0;7
N	intron_retention		chr2	-	chr2:30980051-30980182				chr2:30980050-30980051;chr2:30980182-30980183		0;0	11;0	0;0	0;0	5;26	2;16
K	intron_retention	Optn	chr2	-	chr2:5021229-5021322				chr2:5021228-5021229;chr2:5021322-5021323		6;66	0;24	0;31	25;53	42;120	31;158
N	jcn_only_AD	Nudt5	chr2	+	chr2:5864449-5866353	chr2:5866242-5866353					28;343	28;118	23;217	11;67	17;355	3;138
N	jcn_only_AD	Scai	chr2	-	chr2:39083611-39094702	chr2:39083611-39094436		chr2:39094437-39094702	chr2:39094702-39094703		7;0	0;0	11;6	0;0	19;15	8;5
K	jcn_only_AA	Gpr155	chr2	-	chr2:73343758-73348136	chr2:73347760-73348136		chr2:73343758-73347759	chr2:73343757-73343758		35;0	0;0	7;0	0;0	97;36	2;3
K	jcn_only_AA	Lpcat4	chr2	+	chr2:112242762-112243003	chr2:112242762-112242978		chr2:112242979-112243003	chr2:112243003-112243004		107;1	32;0	108;0	22;0	88;0	49;0
K	intron_retention	Pdrg1	chr2	-	chr2:153014086-153015233				chr2:153014085-153014086;chr2:153015233-153015234		293;0	74;0	232;0	113;0	453;22	136;5
N	intron_retention		chr2	+	chr2:153384646-153391528				chr2:153384645-153384646;chr2:153391528-153391529		0;6	0;0	0;0	1;0	0;41	0;9
N	intron_retention		chr2	+	chr2:172447114-172466273				chr2:172447113-172447114;chr2:172466273-172466274		0;3	0;0	5;15	2;0	1;14	0;9
K	cassette	RP23-101F14.3	chr2	+	chr2:122638134-122639215	chr2:122638134-122638256;chr2:122638343-122639215		chr2:122638257-122638342			0;308	5;1842	3;230	23;3490	0;211	33;6116
N	intron_retention		chr2	-	chr2:70714166-70715571				chr2:70714165-70714166;chr2:70715571-70715572		0;0	0;0	0;0	0;0	0;13	7;0
N	jcn_only_AA		chr2	-	chr2:60960675-60961835;chr2:60842470-60961835	chr2:60842473-60961835		chr2:60842470-60842472;chr2:60842473-60960674	chr2:60842469-60842470;chr2:60842472-60842473		2;0	0;0	0;0	0;0	0;0	2;10
N	intron_retention		chr2	+	chr2:122455757-122457883				chr2:122455756-122455757;chr2:122457883-122457884		0;0	0;36	0;2	17;64	0;38	74;792
N	jcn_only_AA	Spopl	chr2	-	chr2:23515200-23517828	chr2:23515291-23517828		chr2:23515200-23515290	chr2:23515199-23515200		5;66	0;7	0;26	5;16	11;153	2;107
N	intron_retention		chr2	+	chr2:32681298-32681611				chr2:32681297-32681298;chr2:32681611-32681612		0;212	2;284	0;76	0;252	0;214	0;582
K	intron_retention	Ttc17	chr2	-	chr2:94305064-94323088				chr2:94305063-94305064;chr2:94323088-94323089		192;0	50;0	175;0	32;0	217;11	84;0
N	alternative_acceptor	Ncoa6	chr2	-	chr2:155419025-155420966;chr2:155418989-155420966;chr2:155420357-155420966	chr2:155418992-155420966		chr2:155418989-155418991;chr2:155418992-155419024;chr2:155419025-155420356	chr2:155418988-155418989;chr2:155418991-155418992;chr2:155419024-155419025		84;0	22;0	63;4	39;12	207;17	106;4
K	intron_retention	Ncaph	chr2	-	chr2:127126208-127127103				chr2:127126207-127126208;chr2:127127103-127127104		485;0	18;0	324;0	56;0	547;8	28;0
K	intron_retention	Nat10	chr2	-	chr2:103733036-103733743				chr2:103733035-103733036;chr2:103733743-103733744		232;0	58;0	175;0	56;0	217;18	30;0
K	cassette	Zfyve19	chr2	+	chr2:119216308-119216628	chr2:119216308-119216431;chr2:119216542-119216628		chr2:119216432-119216541			2;96	0;36	7;35	2;28	0;88	8;33
K	intron_retention	Adam33	chr2	-	chr2:131058739-131061142				chr2:131058738-131058739;chr2:131061142-131061143		5;0	2;0	7;0	0;0	27;8	7;0
N	alternative_acceptor	Chd6	chr2	-	chr2:161014340-161017175	chr2:161015963-161017175		chr2:161014340-161015962	chr2:161014339-161014340		44;0	5;0	15;0	14;0	107;0	52;0
N	intron_retention		chr2	-	chr2:129290324-129290957				chr2:129290323-129290324;chr2:129290957-129290958		3;0	23;0	10;0	24;0	39;11	14;0
N	alternative_donor	Gins1	chr2	+	chr2:150915464-150916135;chr2:150912846-150916135	chr2:150914308-150916135		chr2:150912846-150914307;chr2:150914308-150915463	chr2:150912845-150912846;chr2:150914307-150914308		148;0	10;0	77;1	10;0	259;5	17;1
N	intron_retention		chr2	-	chr2:32386035-32387027				chr2:32386034-32386035;chr2:32387027-32387028		0;0	3;13	0;0	0;11	0;0	0;61
N	jcn_only_AD	Rbl1	chr2	-	chr2:157199550-157203882;chr2:157199550-157204299;chr2:157199550-157202532	chr2:157199550-157201664		chr2:157201665-157202532;chr2:157202533-157203882;chr2:157203883-157204299	chr2:157202532-157202533;chr2:157203882-157203883;chr2:157204299-157204300		214;0	75;0	153;0	70;0	301;0	236;7
K	intron_retention	Rbck1	chr2	-	chr2:152324641-152326215				chr2:152324640-152324641;chr2:152326215-152326216		435;0	248;0	309;0	217;0	459;7	286;2
K	intron_retention	Tank	chr2	+	chr2:61646367-61649737				chr2:61646366-61646367;chr2:61649737-61649738		0;0	0;0	0;0	0;2	0;13	10;28
N	jcn_only_AA	Arfgef2,Naa20	chr2	+	chr2:145912529-145915538;chr2:145912529-145915533	chr2:145912529-145913925		chr2:145913926-145915533;chr2:145915534-145915538	chr2:145915533-145915534;chr2:145915538-145915539		875;0	538;0	588;11	519;0	1658;0	968;0
N	cassette	Dgkz	chr2	-	chr2:91937551-91938161	chr2:91937551-91937967;chr2:91938080-91938161		chr2:91937968-91938079			0;298	0;39	0;216	0;45	10;274	0;48
N	mutually_exclusive	Mtch2	chr2	+	chr2:90849705-90853050,chr2:90853114-90854923	chr2:90849705-90852839,chr2:90852867-90854923	chr2:90853051-90853113	chr2:90852840-90852866			0;0	0;0	0;2	8;0	1;4	1;0
N	alternative_acceptor		chr2	+	chr2:131516444-131520112;chr2:131516444-131530010;chr2:131516444-131517643	chr2:131516444-131520094		chr2:131517644-131520094;chr2:131520095-131520112;chr2:131520113-131530010	chr2:131520094-131520095;chr2:131520112-131520113;chr2:131530010-131530011		0;17	0;13	5;12	0;19	1;35	0;16
N	alternative_donor		chr2	-	chr2:153237929-153239034;chr2:153237929-153241703	chr2:153237929-153241275		chr2:153239035-153241275;chr2:153241276-153241703	chr2:153241275-153241276;chr2:153241703-153241704		0;0	0;0	0;0	0;0	0;0	25;6
N	jcn_only_AA	Caprin1	chr2	-	chr2:103773780-103775416;chr2:103773796-103775416	chr2:103773745-103775416		chr2:103773745-103773779;chr2:103773780-103773795	chr2:103773744-103773745;chr2:103773779-103773780		2181;69	1289;38	2161;53	1275;20	4060;160	3432;102
N	alternative_acceptor	Csnk2a1	chr2	+	chr2:152258736-152260758	chr2:152258736-152259991		chr2:152259992-152260758	chr2:152260758-152260759		507;0	219;0	330;0	238;0	990;0	539;0
K	intron_retention	Arhgap1	chr2	+	chr2:91650253-91654072				chr2:91650252-91650253;chr2:91654072-91654073		2;0	0;0	15;0	5;0	28;9	0;9
K	intron_retention	Trp53bp1	chr2	-	chr2:121202753-121204332				chr2:121202752-121202753;chr2:121204332-121204333		0;0	0;0	15;0	0;0	5;10	0;0
K	intron_retention	Rpl7a	chr2	+	chr2:26913058-26913164				chr2:26913057-26913058;chr2:26913164-26913165		7794;3	4978;0	6924;8	6511;0	6785;16	4040;19
N	intron_retention		chr2	+	chr2:167061435-167063635				chr2:167061434-167061435;chr2:167063635-167063636		0;0	2;5	0;2	0;10	0;39	15;86
K	intron_retention	Oser1	chr2	-	chr2:163415656-163419411				chr2:163415655-163415656;chr2:163419411-163419412		270;6	100;0	170;0	97;0	293;8	98;2
N	cassette	Atp8b4	chr2	-	chr2:126427428-126458242	chr2:126427428-126433872;chr2:126433946-126458242		chr2:126433873-126433945			0;235	0;48	0;109	0;43	1;501	0;184
N	intron_retention		chr2	-	chr2:23515200-23517828				chr2:23515199-23515200;chr2:23517828-23517829		5;0	0;0	0;0	5;0	11;22	2;5
N	alternative_acceptor		chr2	+	chr2:32305035-32305212	chr2:32305035-32305209		chr2:32305210-32305212	chr2:32305212-32305213		1;84	0;51	0;69	0;66	2;101	0;74
K	intron_retention	Nup214	chr2	+	chr2:32051149-32051773				chr2:32051148-32051149;chr2:32051773-32051774		231;0	68;0	218;0	103;0	183;8	72;0
K	jcn_only_AD	Cep250	chr2	+	chr2:155956658-155961871	chr2:155956663-155961871		chr2:155956658-155956662	chr2:155956657-155956658		74;33	6;0	24;26	7;0	73;61	7;0
K	intron_retention	Bub1b	chr2	+	chr2:118631079-118631758				chr2:118631078-118631079;chr2:118631758-118631759		445;5	11;0	339;7	16;0	409;59	35;0
N	intron_retention		chr2	+	chr2:131516444-131520112				chr2:131516443-131516444;chr2:131520112-131520113		0;18	0;24	0;21	0;17	0;35	7;19
K	intron_retention	Aurka	chr2	-	chr2:172357256-172359754				chr2:172357255-172357256;chr2:172359754-172359755		642;0	68;0	391;0	145;0	418;11	116;0
N	jcn_only_AA	Il1a	chr2	-	chr2:129302926-129304672;chr2:129304551-129304672	chr2:129302998-129304672		chr2:129302926-129302997;chr2:129302998-129304550	chr2:129302925-129302926;chr2:129302997-129302998		0;6	2;1048	0;17	8;1184	0;5	26;3128
N	intron_retention	Surf4	chr2	-	chr2:26926956-26928771				chr2:26926955-26926956;chr2:26928771-26928772		0;0	0;0	0;0	14;0	13;10	7;11
N	alternative_donor	Ttc17	chr2	-	chr2:94386182-94406506;chr2:94386182-94406141	chr2:94386182-94404889		chr2:94404890-94406141;chr2:94406142-94406506	chr2:94406141-94406142;chr2:94406506-94406507		94;7	56;0	140;5	61;1	346;15	183;0
N	jcn_only_AA	B4galt5	chr2	-	chr2:167305836-167306590	chr2:167305848-167306590		chr2:167305836-167305847	chr2:167305835-167305836		0;390	0;506	0;249	0;627	0;445	2;1257
N	intron_retention	Ywhab	chr2	+	chr2:164011905-164012914				chr2:164011904-164011905;chr2:164012914-164012915		0;0	0;0	0;0	0;0	0;23	2;14
N	jcn_only_AD	Pigt	chr2	+	chr2:164500519-164501484	chr2:164501372-164501484					0;961	0;361	11;705	0;439	1;1019	0;497
N	jcn_only_AA	Zmynd8	chr2	-	chr2:165796162-165797933	chr2:165797279-165797933		chr2:165796162-165797278	chr2:165796161-165796162		208;8	3;0	102;0	17;0	289;0	80;0
N	alternative_donor	Gapvd1	chr2	-	chr2:34734608-34754265;chr2:34734608-34735338;chr2:34734608-34752670	chr2:34734608-34748035		chr2:34735339-34748035;chr2:34748036-34752670;chr2:34752671-34754265	chr2:34748035-34748036;chr2:34752670-34752671;chr2:34754265-34754266		10;1	0;0	1;0	0;0	8;3	2;1
N	alternative_acceptor	Uap1l1	chr2	-	chr2:25365086-25365326	chr2:25365162-25365326		chr2:25365086-25365161	chr2:25365085-25365086		1533;0	447;0	931;0	455;0	919;2	280;0
K	alternative_first_exon	Fpgs	chr2	-	chr2:32692722-32703824	chr2:32692722-32693988	chr2:32703825-32703961	chr2:32693989-32694185			4;27	0;0	0;11	0;0	0;8	0;1
N	jcn_only_AD	Gsn	chr2	+	chr2:35256609-35266819;chr2:35256474-35266819;chr2:35260772-35266819	chr2:35256704-35266819		chr2:35256474-35256608;chr2:35256609-35256703;chr2:35256704-35260771	chr2:35256473-35256474;chr2:35256608-35256609;chr2:35256703-35256704		2717;14	457;0	1050;0	474;0	1249;2	291;0
N	alternative_acceptor	Dennd1a	chr2	-	chr2:37852453-37853992	chr2:37852548-37853992		chr2:37852453-37852547	chr2:37852452-37852453		566;0	522;0	442;0	885;0	861;5	2000;3
N	jcn_only_AA	Rad51	chr2	+	chr2:144556343-144559217	chr2:144556343-144559206		chr2:144559207-144559217	chr2:144559217-144559218		8;243	0;91	0;135	9;172	15;231	3;261
N	intron_retention		chr2	+	chr2:144373884-144375844				chr2:144373883-144373884;chr2:144375844-144375845		0;2	0;0	0;6	7;0	0;9	0;3
N	alternative_acceptor	Slc28a2	chr2	+	chr2:122440206-122440842;chr2:122440206-122485903;chr2:122440206-122440849;chr2:122440206-122440819;chr2:122440206-122441558	chr2:122440206-122441561		chr2:122440820-122440842;chr2:122440843-122440849;chr2:122440850-122441558;chr2:122441559-122441561;chr2:122441562-122485903	chr2:122440842-122440843;chr2:122440849-122440850;chr2:122441558-122441559;chr2:122441561-122441562;chr2:122485903-122485904		0;0	0;0	0;0	20;0	0;0	59;0
K	intron_retention	Asxl1	chr2	+	chr2:153391823-153392840				chr2:153391822-153391823;chr2:153392840-153392841		281;0	39;0	165;0	43;0	345;19	126;0
N	alternative_donor	Gid8	chr2	+	chr2:180716941-180717837	chr2:180717057-180717837		chr2:180716941-180717056	chr2:180716940-180716941		0;212	0;86	0;151	0;122	1;217	0;126
K	jcn_only_AA	Slc2a8	chr2	-	chr2:32976281-32981957	chr2:32981884-32981957					0;28	0;16	3;52	0;0	2;90	0;0
N	intron_retention		chr2	+	chr2:3462565-3463295				chr2:3462564-3462565;chr2:3463295-3463296		0;0	0;3	0;0	0;9	0;61	2;88
N	intron_retention		chr2	+	chr2:174077139-174090620				chr2:174077138-174077139;chr2:174090620-174090621		66;4	20;8	40;11	64;8	115;117	147;43
K	intron_retention	Cd44	chr2	-	chr2:102848783-102853014				chr2:102848782-102848783;chr2:102853014-102853015		0;0	0;8	0;0	9;10	0;22	6;18
K	intron_retention	Dolpp1	chr2	+	chr2:30396531-30397018				chr2:30396530-30396531;chr2:30397018-30397019		175;0	23;0	155;0	28;0	198;6	52;6
N	intron_retention	Mapre1	chr2	+	chr2:153758133-153758279				chr2:153758132-153758133;chr2:153758279-153758280		0;0	0;0	0;0	0;0	19;10	0;0
N	jcn_only_AA	Uap1l1	chr2	-	chr2:25362829-25363311	chr2:25362849-25363311		chr2:25362829-25362848	chr2:25362828-25362829		0;27	0;24	5;30	0;18	0;43	0;35
K	intron_retention	Tbc1d13	chr2	+	chr2:30146863-30147361				chr2:30146862-30146863;chr2:30147361-30147362		463;0	752;0	292;0	922;0	439;12	1358;10
N	jcn_only_AA	Arl14ep	chr2	-	chr2:106969298-106974271	chr2:106969559-106974271		chr2:106969298-106969558	chr2:106969297-106969298		0;95	0;15	0;98	5;25	0;290	5;116
K	alternative_acceptor	Celf2	chr2	-	chr2:6553965-6560670	chr2:6553983-6560670		chr2:6553965-6553982	chr2:6553964-6553965		164;3	49;0	106;0	36;0	294;18	145;11
N	alternative_acceptor	Fbxw5	chr2	+	chr2:25504328-25504416	chr2:25504328-25504394		chr2:25504395-25504416	chr2:25504416-25504417		222;0	70;0	161;0	92;0	172;1	99;0
N	alternative_acceptor	Itga4,Ubr3	chr2	+	chr2:79303360-79313692;chr2:79303360-79310158	chr2:79303360-79309346		chr2:79309347-79310158;chr2:79310159-79313692	chr2:79310158-79310159;chr2:79313692-79313693		190;0	353;0	143;0	306;0	546;3	2112;9
N	intron_retention		chr2	-	chr2:91933508-91933742				chr2:91933507-91933508;chr2:91933742-91933743		2;34	0;5	0;41	0;0	0;69	0;7
K	intron_retention	Stxbp1	chr2	-	chr2:32815028-32817285				chr2:32815027-32815028;chr2:32817285-32817286		236;0	253;0	132;0	269;0	270;14	550;14
K	intron_retention	Pnpla7	chr2	+	chr2:24998760-25002614				chr2:24998759-24998760;chr2:25002614-25002615		178;0	52;0	142;0	38;0	265;17	78;0
N	jcn_only_AA		chr2	-	chr2:181237504-181238475;chr2:181238206-181238475;chr2:181238295-181238475	chr2:181238251-181238475					0;0	7;0	0;0	47;19	5;0	63;31
K	intron_retention	Tmem62	chr2	+	chr2:120986708-120986915				chr2:120986707-120986708;chr2:120986915-120986916		0;0	0;0	13;0	0;0	3;8	0;0
K	intron_retention	Commd3	chr2	+	chr2:18674362-18674655				chr2:18674361-18674362;chr2:18674655-18674656		0;0	0;0	0;0	2;4	0;52	1;14
K	intron_retention		chr2	-	chr2:125569652-125571668				chr2:125569651-125569652;chr2:125571668-125571669		30;0	5;0	28;0	9;0	144;23	33;5
N	jcn_only_AA	Pnpla7	chr2	+	chr2:25052638-25053394;chr2:25052638-25052859	chr2:25052638-25053331		chr2:25052860-25053331;chr2:25053332-25053394	chr2:25053331-25053332;chr2:25053394-25053395		307;35	144;0	188;2	117;0	719;0	143;0
K	cassette	Slc13a3	chr2	-	chr2:165427134-165434036	chr2:165427134-165430207;chr2:165430334-165434036		chr2:165430208-165430333			0;3	0;3	0;1	0;4	0;0	11;1
N	alternative_donor		chr2	-	chr2:94413787-94418255	chr2:94413787-94418204		chr2:94418205-94418255	chr2:94418255-94418256		169;0	41;0	152;9	111;0	378;15	210;0
N	alternative_acceptor	Chd6	chr2	-	chr2:160990416-160992114	chr2:160990425-160992114		chr2:160990416-160990424	chr2:160990415-160990416		0;24	0;14	0;29	0;6	2;125	0;45
N	jcn_only_AD	Fubp3	chr2	+	chr2:31615626-31616178	chr2:31615687-31616178		chr2:31615626-31615686	chr2:31615625-31615626		61;24	11;0	27;10	26;7	55;26	42;11
N	cassette	Sec16a	chr2	-	chr2:26433429-26438386	chr2:26433429-26435911;chr2:26436049-26438386		chr2:26435912-26436048			0;196	0;85	0;139	0;82	0;261	2;119
N	jcn_only_AD	Dnajc5	chr2	+	chr2:181520698-181521234	chr2:181520986-181521234		chr2:181520698-181520985	chr2:181520697-181520698		76;0	30;0	95;0	23;0	76;5	68;0
K	intron_retention	Hspa14	chr2	-	chr2:3494601-3496563				chr2:3494600-3494601;chr2:3496563-3496564		143;0	58;0	140;0	63;0	252;14	81;5
K	coord_cassette	Tmx2	chr2	-	chr2:84673607-84676096	chr2:84673607-84675404;chr2:84675482-84675744;chr2:84675859-84676096		chr2:84675405-84675481;chr2:84675745-84675858			0;326	0;48	0;227	0;75	1;326	0;81
N	alternative_acceptor	Pigu	chr2	-	chr2:155301237-155314501	chr2:155301356-155314501		chr2:155301237-155301355	chr2:155301236-155301237		0;131	0;26	0;55	0;33	0;97	1;45
N	cassette	Stau1	chr2	-	chr2:166953352-166960022	chr2:166953352-166954899;chr2:166955113-166960022		chr2:166954900-166955112			0;111	0;114	0;69	2;185	0;133	10;210
N	alternative_donor	Cers6	chr2	+	chr2:69082557-69105002;chr2:69071439-69105002	chr2:69079881-69105002		chr2:69071439-69079880;chr2:69079881-69082556	chr2:69071438-69071439;chr2:69079880-69079881		107;0	510;1	141;0	674;3	194;4	1880;26
N	alternative_acceptor	Mga	chr2	+	chr2:119935667-119938642;chr2:119935667-119938491;chr2:119935667-119938638;chr2:119935667-119938582	chr2:119935667-119938622		chr2:119938492-119938582;chr2:119938583-119938622;chr2:119938623-119938638;chr2:119938639-119938642	chr2:119938582-119938583;chr2:119938622-119938623;chr2:119938638-119938639;chr2:119938642-119938643		34;1	0;0	9;0	0;0	147;4	64;0
N	jcn_only_AD	Notch1	chr2	-	chr2:26465151-26465349	chr2:26465151-26465319		chr2:26465320-26465349	chr2:26465349-26465350		70;0	260;0	50;0	210;0	97;0	320;2
N	alternative_acceptor	Ergic3	chr2	+	chr2:156016021-156016705;chr2:156016021-156016452	chr2:156016021-156016687		chr2:156016453-156016687;chr2:156016688-156016705	chr2:156016687-156016688;chr2:156016705-156016706		1119;0	591;4	794;0	634;0	1402;7	833;1
N	intron_retention	Snx5	chr2	-	chr2:144253822-144254720				chr2:144253821-144253822;chr2:144254720-144254721		0;0	0;0	0;0	0;0	22;39	2;5
N	jcn_only_AA	Wipf1	chr2	-	chr2:73453993-73486379;chr2:73453978-73486379	chr2:73447938-73486379		chr2:73447938-73453977;chr2:73453978-73453992	chr2:73447937-73447938;chr2:73453977-73453978		0;174	0;9	0;177	0;16	11;309	0;27
N	jcn_only_AA	Ncoa6	chr2	-	chr2:155418992-155420966;chr2:155419025-155420966;chr2:155418989-155420966	chr2:155420357-155420966		chr2:155418989-155418991;chr2:155418992-155419024;chr2:155419025-155420356	chr2:155418988-155418989;chr2:155418991-155418992;chr2:155419024-155419025		261;0	75;6	215;0	156;0	622;0	301;0
K	intron_retention	Abi1	chr2	-	chr2:22953609-22957017				chr2:22953608-22953609;chr2:22957017-22957018		267;0	211;5	199;0	225;7	452;80	575;69
N	intron_retention	Hck	chr2	+	chr2:153108755-153109295				chr2:153108754-153108755;chr2:153109295-153109296		0;0	5;9	0;0	43;24	5;7	30;99
K	intron_retention	Hat1	chr2	+	chr2:71434207-71438695				chr2:71434206-71434207;chr2:71438695-71438696		359;4	202;0	316;0	216;0	772;18	881;4
N	intron_retention		chr2	-	chr2:25248212-25248335				chr2:25248211-25248212;chr2:25248335-25248336		0;0	0;0	0;2	0;0	1;25	0;2
N	intron_retention		chr2	+	chr2:30134871-30137281				chr2:30134870-30134871;chr2:30137281-30137282		0;0	0;0	0;0	2;0	0;9	5;2
N	alternative_donor	Scai	chr2	-	chr2:39083611-39094702	chr2:39083611-39094436		chr2:39094437-39094702	chr2:39094702-39094703		7;0	0;0	11;1	0;0	19;3	8;1
N	coord_cassette	Mertk	chr2	+	chr2:128729595-128750099	chr2:128729595-128736562;chr2:128736664-128738195;chr2:128738370-128750099		chr2:128736563-128736663;chr2:128738196-128738369			0;67	0;12	0;47	0;30	0;301	9;109
N	intron_retention		chr2	-	chr2:93848026-93849764				chr2:93848025-93848026;chr2:93849764-93849765		0;22	0;0	0;13	0;9	2;35	0;0
N	jcn_only_AA		chr2	-	chr2:180387951-180430991;chr2:180402020-180430991;chr2:180430142-180430991;chr2:180426967-180430991	chr2:180426913-180430991					0;0	0;0	0;0	0;0	33;3	3;0
N	intron_retention		chr2	-	chr2:170112615-170112951				chr2:170112614-170112615;chr2:170112951-170112952		0;0	0;0	0;0	0;0	14;17	0;5
N	intron_retention		chr2	-	chr2:5053040-5053123				chr2:5053039-5053040;chr2:5053123-5053124		0;11	0;8	0;0	1;34	0;23	0;31
N	cassette	Pltp	chr2	-	chr2:164844760-164846739	chr2:164844760-164846593;chr2:164846654-164846739		chr2:164846594-164846653			5;3248	0;1201	0;2626	0;2417	0;3475	0;2311
N	jcn_only_AD		chr2	-	chr2:144262025-144263755;chr2:144262025-144265284;chr2:144262025-144269461	chr2:144262025-144270376		chr2:144263756-144265284;chr2:144265285-144269461;chr2:144269462-144270376	chr2:144265284-144265285;chr2:144269461-144269462;chr2:144270376-144270377		18;903	11;180	0;807	0;256	11;2332	3;508
N	intron_retention		chr2	+	chr2:180464829-180465292				chr2:180464828-180464829;chr2:180465292-180465293		0;7	0;0	0;6	0;0	6;99	0;0
N	alternative_acceptor	Spg11	chr2	-	chr2:122097426-122098100;chr2:122097339-122098100	chr2:122097432-122098100		chr2:122097339-122097425;chr2:122097426-122097431	chr2:122097338-122097339;chr2:122097425-122097426		2;33	5;11	0;47	0;22	0;96	2;43
N	jcn_only_AA	Rpl35	chr2	-	chr2:39001760-39004106;chr2:39001766-39004106	chr2:39003267-39004106		chr2:39001760-39001765;chr2:39001766-39003266	chr2:39001759-39001760;chr2:39001765-39001766		9475;0	5150;0	7835;2	5733;0	6851;0	5625;0
K	intron_retention	Sptan1	chr2	+	chr2:30013839-30015588				chr2:30013838-30013839;chr2:30015588-30015589		397;0	214;0	289;0	313;0	482;7	435;0
N	jcn_only_AD	Galk2	chr2	+	chr2:125975462-125983054;chr2:125975334-125983054	chr2:125975823-125983054		chr2:125975334-125975461;chr2:125975462-125975822	chr2:125975333-125975334;chr2:125975461-125975462		224;0	100;0	192;8	106;0	368;0	141;0
N	intron_retention		chr2	+	chr2:25334493-25341606				chr2:25334492-25334493;chr2:25341606-25341607		0;0	5;0	0;0	0;0	0;6	0;0
N	alternative_acceptor	Ifih1	chr2	-	chr2:62639499-62645477;chr2:62642277-62645477;chr2:62639486-62645477	chr2:62644003-62645477		chr2:62639486-62639498;chr2:62639499-62642276;chr2:62642277-62644002	chr2:62639485-62639486;chr2:62639498-62639499;chr2:62642276-62642277		76;0	513;1	41;0	727;2	199;1	2853;7
K	intron_retention		chr2	+	chr2:118869783-118871377				chr2:118869782-118869783;chr2:118871377-118871378		186;0	40;0	90;0	75;6	183;15	66;5
N	alternative_donor	Ehmt1,Lnpk	chr2	-	chr2:74537502-74547837	chr2:74537502-74547782		chr2:74547783-74547837	chr2:74547837-74547838		95;0	108;0	106;0	113;0	407;1	566;0
N	intron_retention		chr2	+	chr2:121184794-121188131				chr2:121184793-121184794;chr2:121188131-121188132		1;3	0;0	2;0	0;0	0;51	0;5
N	cassette	Tmem87a	chr2	-	chr2:120360092-120363361;chr2:120360095-120363361	chr2:120360095-120362878,chr2:120360092-120362878;chr2:120362941-120363361		chr2:120362879-120362940			0;108	0;45	0;84	0;67	2;368	2;293
N	alternative_acceptor	Dnajc10	chr2	+	chr2:80326736-80328071	chr2:80326736-80328047		chr2:80328048-80328071	chr2:80328071-80328072		274;0	126;0	252;0	83;0	822;1	345;1
K	alternative_donor	Tpx2	chr2	+	chr2:152855003-152867183	chr2:152855016-152867183		chr2:152855003-152855015	chr2:152855002-152855003		640;103	74;11	376;68	59;19	709;139	67;20
N	alternative_acceptor		chr2	+	chr2:119099831-119100742	chr2:119099831-119100712		chr2:119100713-119100742	chr2:119100742-119100743		0;40	0;0	0;17	0;8	9;95	0;15
N	alternative_acceptor	Ndor1,RP23-132N23.24	chr2	-	chr2:25248736-25248904	chr2:25248747-25248904		chr2:25248736-25248746	chr2:25248735-25248736		0;18	0;15	0;21	0;5	7;46	0;11
N	alternative_acceptor	Dgkz	chr2	-	chr2:91940344-91940604;chr2:91940340-91940604	chr2:91940406-91940604		chr2:91940340-91940343;chr2:91940344-91940405	chr2:91940339-91940340;chr2:91940343-91940344		815;0	65;0	539;0	99;0	818;12	71;1
N	jcn_only_AA	Rabl6	chr2	-	chr2:25596521-25598127	chr2:25596525-25598127		chr2:25596521-25596524	chr2:25596520-25596521		0;8	0;0	7;8	1;0	0;15	0;5
K	alternative_acceptor	Slc39a13	chr2	-	chr2:91065715-91066012;chr2:91065701-91066012	chr2:91065740-91066012		chr2:91065701-91065714;chr2:91065715-91065739	chr2:91065700-91065701;chr2:91065714-91065715		61;5	65;5	43;9	22;8	46;20	49;6
K	intron_retention	Slc25a25	chr2	-	chr2:32421600-32423793				chr2:32421599-32421600;chr2:32423793-32423794		0;0	0;0	2;0	6;0	0;7	0;5
N	cassette	Ifih1	chr2	-	chr2:62606457-62609184	chr2:62606457-62606972;chr2:62607097-62609184		chr2:62606973-62607096			0;112	0;944	0;78	0;1465	0;460	2;5691
K	alternative_donor	Nat10	chr2	-	chr2:103734526-103734917	chr2:103734526-103734865		chr2:103734866-103734917	chr2:103734917-103734918		0;76	0;36	0;52	0;18	2;83	0;12
N	intron_retention	Rtel1	chr2	+	chr2:181355813-181355897				chr2:181355812-181355813;chr2:181355897-181355898		0;0	0;0	6;0	0;0	10;11	0;9
N	alternative_acceptor	Slc28a2	chr2	+	chr2:122452565-122454480;chr2:122452565-122454517	chr2:122452565-122454484		chr2:122454481-122454484;chr2:122454485-122454517	chr2:122454484-122454485;chr2:122454517-122454518		20;0	214;1	14;0	611;0	40;0	766;3
N	alternative_donor	Mbd5	chr2	+	chr2:49018326-49086589	chr2:49073884-49086589		chr2:49018326-49073883	chr2:49018325-49018326		16;0	7;0	31;0	26;0	41;1	63;1
K	alternative_last_exon	Grin1	chr2	-	chr2:25292129-25295791,chr2:25292485-25295791	chr2:25294549-25295791	chr2:25291181-25292128	chr2:25294438-25294548			0;0	0;0	0;0	0;0	1;2	0;0
N	cassette	Nsfl1c	chr2	+	chr2:151505463-151509508	chr2:151505463-151506246;chr2:151506385-151509508		chr2:151506247-151506384			0;432	0;229	0;432	0;272	0;400	5;341
N	alternative_donor		chr2	-	chr2:128629571-128629684	chr2:128629571-128629679		chr2:128629680-128629684	chr2:128629684-128629685		0;265	0;79	0;183	0;106	2;336	0;152
N	jcn_only_AA	Samhd1	chr2	-	chr2:157108259-157109416;chr2:157107566-157109416	chr2:157107525-157109416		chr2:157107525-157107565;chr2:157107566-157108258	chr2:157107524-157107525;chr2:157107565-157107566		1466;0	5547;0	1449;0	9306;0	2970;0	19597;128
K	intron_retention	Snapc4	chr2	-	chr2:26370881-26372730				chr2:26370880-26370881;chr2:26372730-26372731		45;0	10;0	36;0	15;0	92;18	47;0
N	jcn_only_AD		chr2	+	chr2:144337498-144343109	chr2:144341396-144343109					0;78	0;0	0;53	0;16	10;498	0;135
K	intron_retention	Hspa14	chr2	-	chr2:3499312-3501047				chr2:3499311-3499312;chr2:3501047-3501048		370;0	39;0	286;0	123;0	517;9	138;0
K	intron_retention	Ncoa6	chr2	-	chr2:155391221-155395719				chr2:155391220-155391221;chr2:155395719-155395720		149;0	49;0	92;0	76;0	278;11	227;6
N	intron_retention		chr2	+	chr2:32678016-32678455				chr2:32678015-32678016;chr2:32678455-32678456		0;0	0;0	0;0	0;0	0;10	2;13
N	cassette	Frmd4a	chr2	+	chr2:4590743-4597337	chr2:4590743-4594538;chr2:4594768-4597337		chr2:4594539-4594767			0;95	0;217	0;87	0;240	7;293	0;518
K	intron_retention	2019-03-07	chr2	+	chr2:60232368-60233898				chr2:60232367-60232368;chr2:60233898-60233899		135;0	75;0	85;0	131;0	669;11	570;18
K	cassette	Gapvd1	chr2	-	chr2:34720729-34725042	chr2:34720729-34722937;chr2:34723019-34725042		chr2:34722938-34723018			216;0	119;0	174;5	114;4	500;10	297;9
N	jcn_only_AD	Ndufaf1	chr2	-	chr2:119660660-119662592;chr2:119660660-119662779;chr2:119660660-119662710	chr2:119660660-119662608		chr2:119662593-119662608;chr2:119662609-119662710;chr2:119662711-119662779	chr2:119662608-119662609;chr2:119662710-119662711;chr2:119662779-119662780		73;45	2;0	16;48	24;19	51;44	18;17
N	alternative_acceptor	RP23-169M4.4	chr2	-	chr2:157544429-157545172	chr2:157544433-157545172		chr2:157544429-157544432	chr2:157544428-157544429		0;0	0;0	0;0	0;0	3;4	0;1
N	jcn_only_AA	Nfe2l2	chr2	-	chr2:75681457-75704363;chr2:75692373-75704363;chr2:75679430-75704363	chr2:75684541-75704363		chr2:75679430-75681456;chr2:75681457-75684540;chr2:75684541-75692372	chr2:75679429-75679430;chr2:75681456-75681457;chr2:75684540-75684541		1614;0	614;0	1053;0	830;0	2719;3	1634;0
K	cassette	Dennd1a	chr2	-	chr2:37802274-37816915	chr2:37802274-37805071;chr2:37805201-37816915		chr2:37805072-37805200			301;1	290;13	252;3	495;17	510;4	1063;28
N	intron_retention	Sppl2a	chr2	-	chr2:126927869-126930069				chr2:126927868-126927869;chr2:126930069-126930070		8;0	0;0	8;0	8;2	23;10	44;27
N	jcn_only_AA	Fnbp1	chr2	-	chr2:31055812-31058888;chr2:31055910-31058888	chr2:31055575-31058888		chr2:31055575-31055811;chr2:31055812-31055909	chr2:31055574-31055575;chr2:31055811-31055812		0;1253	0;178	2;943	0;174	14;2018	0;594
N	mutually_exclusive	Golga2	chr2	+	chr2:32297578-32298599,chr2:32298639-32298885	chr2:32297578-32297753,chr2:32297835-32298885	chr2:32298600-32298638	chr2:32297754-32297834			13;0	4;0	11;0	6;0	19;0	10;8
N	coord_cassette	Cd44	chr2	-	chr2:102837939-102853014	chr2:102837939-102842260;chr2:102842378-102842835;chr2:102842950-102845284;chr2:102845411-102853014		chr2:102842261-102842377;chr2:102842836-102842949;chr2:102845285-102845410			23;0	47;1	7;0	55;5	30;1	81;6
N	intron_retention		chr2	-	chr2:165862347-165875704				chr2:165862346-165862347;chr2:165875704-165875705		0;0	0;0	0;0	0;0	5;31	2;0
K	intron_retention	Ciz1	chr2	+	chr2:32371114-32371248				chr2:32371113-32371114;chr2:32371248-32371249		60;138	28;54	55;132	34;71	97;282	91;131
N	intron_retention		chr2	-	chr2:166585899-166586554				chr2:166585898-166585899;chr2:166586554-166586555		5;149	0;95	0;107	0;93	0;196	5;181
K	intron_retention		chr2	+	chr2:28208228-28212531				chr2:28208227-28208228;chr2:28212531-28212532		334;0	70;0	140;0	189;0	548;5	258;5
K	intron_retention	Atp5g3	chr2	-	chr2:73909942-73910954				chr2:73909941-73909942;chr2:73910954-73910955		2398;0	939;0	1583;0	1085;0	1739;10	1182;3
K	intron_retention		chr2	-	chr2:22942048-22946575				chr2:22942047-22942048;chr2:22946575-22946576		507;0	393;0	375;0	493;2	1085;7	1500;6
N	jcn_only_AA		chr2	+	chr2:32297172-32297639	chr2:32297172-32297520		chr2:32297521-32297639	chr2:32297639-32297640		0;352	0;188	0;265	0;238	0;488	2;359
N	jcn_only_AA	Ganc,Sec23b	chr2	+	chr2:120406329-120411434	chr2:120406329-120406977		chr2:120406978-120411434	chr2:120411434-120411435		75;0	16;0	131;1	17;0	176;0	95;0
N	alternative_donor	Prrc2b	chr2	+	chr2:32182627-32183122;chr2:32182940-32183122;chr2:32182558-32183122	chr2:32182601-32183122		chr2:32182558-32182600;chr2:32182601-32182626;chr2:32182627-32182939	chr2:32182557-32182558;chr2:32182600-32182601;chr2:32182626-32182627		95;0	33;2	67;0	27;0	130;1	75;3
N	alternative_acceptor		chr2	+	chr2:180073234-180078077	chr2:180073234-180078003		chr2:180078004-180078077	chr2:180078077-180078078		0;14	0;4	0;9	0;9	0;8	6;6
N	jcn_only_AD	Zeb2	chr2	-	chr2:44989154-44994478	chr2:44989154-44992932		chr2:44992933-44994478	chr2:44994478-44994479		903;9	651;24	720;6	1008;24	3324;57	3734;81
K	intron_retention		chr2	-	chr2:143949756-143950427				chr2:143949755-143949756;chr2:143950427-143950428		824;0	674;0	538;0	949;0	1414;17	1902;13
N	intron_retention		chr2	-	chr2:155643210-155643391				chr2:155643209-155643210;chr2:155643391-155643392		9;0	0;0	0;0	0;0	0;15	3;0
K	jcn_only_AA	Orc4	chr2	-	chr2:48910243-48912561;chr2:48910295-48912561	chr2:48910246-48912561		chr2:48910243-48910245;chr2:48910246-48910294	chr2:48910242-48910243;chr2:48910245-48910246		64;0	23;0	52;0	85;1	409;11	378;19
N	jcn_only_AD	Itga6	chr2	+	chr2:71841151-71841248	chr2:71841155-71841248		chr2:71841151-71841154	chr2:71841150-71841151		548;0	74;0	628;0	111;0	820;9	197;0
N	jcn_only_AA	Rrbp1	chr2	-	chr2:143947962-143948335;chr2:143948111-143948335	chr2:143947930-143948335		chr2:143947930-143947961;chr2:143947962-143948110	chr2:143947929-143947930;chr2:143947961-143947962		0;1573	1;1761	7;1603	0;2535	0;3527	11;5844
K	intron_retention	Dgkz	chr2	-	chr2:91940875-91940964				chr2:91940874-91940875;chr2:91940964-91940965		1749;0	240;0	1347;0	227;0	1974;32	240;3
N	intron_retention		chr2	+	chr2:162933863-162934411				chr2:162933862-162933863;chr2:162934411-162934412		0;0	0;0	0;0	2;0	0;27	0;0
K	alternative_acceptor	Arl5b	chr2	+	chr2:15068200-15069857;chr2:15068200-15069819	chr2:15068200-15069836		chr2:15069820-15069836;chr2:15069837-15069857	chr2:15069836-15069837;chr2:15069857-15069858		12;0	3;0	4;0	4;0	18;3	11;0
N	jcn_only_AA	Ganc	chr2	+	chr2:91615878-91616378	chr2:91615878-91616300		chr2:91616301-91616378	chr2:91616378-91616379		0;223	2;69	0;166	0;74	0;397	0;182
N	intron_retention		chr2	+	chr2:75888168-75894044				chr2:75888167-75888168;chr2:75894044-75894045		0;0	0;0	0;0	0;0	0;13	2;20
N	intron_retention		chr2	-	chr2:152782283-152827737				chr2:152782282-152782283;chr2:152827737-152827738		0;0	0;2	0;4	0;6	0;42	9;19
N	intron_retention		chr2	+	chr2:119935667-119938642				chr2:119935666-119935667;chr2:119938642-119938643		16;7	0;0	0;4	0;0	48;60	15;18
K	intron_retention	Nostrin	chr2	+	chr2:69183996-69185458				chr2:69183995-69183996;chr2:69185458-69185459		64;0	14;0	61;3	17;0	274;13	67;0
N	alternative_acceptor		chr2	+	chr2:156722103-156745409;chr2:156722103-156736582	chr2:156722103-156745834		chr2:156736583-156745409;chr2:156745410-156745834	chr2:156745409-156745410;chr2:156745834-156745835		3;283	1;240	1;190	1;217	15;381	7;307
N	alternative_acceptor	Zbp1	chr2	-	chr2:173212387-173215676;chr2:173213910-173215676	chr2:173212223-173215676		chr2:173212223-173212386;chr2:173212387-173213909	chr2:173212222-173212223;chr2:173212386-173212387		13;0	61;0	11;0	86;10	20;0	155;7
K	intron_retention	Sestd1	chr2	-	chr2:77191153-77191698				chr2:77191152-77191153;chr2:77191698-77191699		151;0	42;0	98;0	148;0	351;9	208;0
N	jcn_only_AA		chr2	-	chr2:11494029-11523433	chr2:11521457-11523433		chr2:11494029-11521456	chr2:11494028-11494029		0;0	0;0	0;0	5;1	0;0	6;7
N	alternative_donor	Cstf3	chr2	+	chr2:104654778-104655688;chr2:104654269-104655688	chr2:104654305-104655688		chr2:104654269-104654304;chr2:104654305-104654777	chr2:104654268-104654269;chr2:104654304-104654305		0;13	0;3	3;9	0;8	3;30	2;27
K	intron_retention	Smox	chr2	+	chr2:131521172-131522058				chr2:131521171-131521172;chr2:131522058-131522059		316;13	294;5	183;16	322;20	294;66	247;25
K	intron_retention	Samhd1	chr2	-	chr2:157129917-157134878				chr2:157129916-157129917;chr2:157134878-157134879		947;32	2877;22	817;24	4845;14	1564;91	10102;55
K	intron_retention	RP24-482A24.11	chr2	-	chr2:156854019-156862598				chr2:156854018-156854019;chr2:156862598-156862599		0;0	0;0	0;0	5;0	3;38	13;24
N	intron_retention		chr2	-	chr2:180426913-180430991				chr2:180426912-180426913;chr2:180430991-180430992		0;0	0;0	0;0	0;0	3;61	0;3
K	alternative_donor	Tanc1	chr2	+	chr2:59790878-59791598	chr2:59790899-59791598		chr2:59790878-59790898	chr2:59790877-59790878		90;20	19;4	14;9	13;8	98;44	25;13
K	intron_retention		chr2	+	chr2:29904108-29912565				chr2:29904107-29904108;chr2:29912565-29912566		49;0	7;0	65;0	3;0	95;25	22;0
N	alternative_donor	Ssrp1	chr2	+	chr2:85037329-85039873	chr2:85038539-85039873		chr2:85037329-85038538	chr2:85037328-85037329		0;149	0;38	0;106	0;58	0;193	16;75
N	intron_retention		chr2	-	chr2:91064830-91064905				chr2:91064829-91064830;chr2:91064905-91064906		2;0	8;0	0;0	0;0	6;11	0;0
K	intron_retention	Cep152	chr2	-	chr2:125571834-125576713				chr2:125571833-125571834;chr2:125576713-125576714		26;0	0;0	8;0	0;0	66;11	8;0
N	intron_retention	Sppl2a	chr2	-	chr2:126894287-126901939				chr2:126894286-126894287;chr2:126901939-126901940		0;0	0;0	0;0	3;0	0;7	0;9
N	alternative_acceptor	Plcb4	chr2	+	chr2:135958738-135961718	chr2:135958738-135961715		chr2:135961716-135961718	chr2:135961718-135961719		68;1	15;0	25;0	8;0	92;0	47;0
N	alternative_acceptor	Sirpa	chr2	+	chr2:129627986-129629932;chr2:129627986-129629926	chr2:129627986-129631092		chr2:129629927-129629932;chr2:129629933-129631092	chr2:129629932-129629933;chr2:129631092-129631093		3211;0	780;0	2322;0	803;0	6151;0	1749;10
N	intron_retention		chr2	+	chr2:180717057-180719691				chr2:180717056-180717057;chr2:180719691-180719692		0;32	0;2	0;5	0;7	0;41	5;20
N	alternative_acceptor	Phyhd1	chr2	+	chr2:30274546-30274675	chr2:30274546-30274642		chr2:30274643-30274675	chr2:30274675-30274676		20;0	8;0	2;0	3;2	10;0	6;0
K	intron_retention	Rbm17	chr2	-	chr2:11590831-11593407				chr2:11590830-11590831;chr2:11593407-11593408		300;0	236;0	338;0	266;0	650;16	582;9
N	cassette	Zfp512b	chr2	-	chr2:181589478-181590469;chr2:181589960-181590469	chr2:181589960-181590052,chr2:181589478-181590052;chr2:181590182-181590469		chr2:181590053-181590181			0;27	0;0	10;13	0;2	5;35	0;3
N	intron_retention		chr2	-	chr2:5882691-5886498				chr2:5882690-5882691;chr2:5886498-5886499		0;0	0;0	0;0	0;0	0;17	2;0
N	jcn_only_AA	Gapvd1	chr2	-	chr2:34714242-34715204;chr2:34712339-34715204	chr2:34714295-34715204		chr2:34712339-34714241;chr2:34714242-34714294	chr2:34712338-34712339;chr2:34714241-34714242		745;0	259;0	606;0	465;0	1592;22	765;0
K	intron_retention	Usp8	chr2	+	chr2:126729323-126732060				chr2:126729322-126729323;chr2:126732060-126732061		594;3	186;0	519;0	603;0	1661;12	1345;0
N	alternative_acceptor	Bub1b	chr2	+	chr2:118622248-118623069	chr2:118622248-118623066		chr2:118623067-118623069	chr2:118623069-118623070		374;1	2;0	224;0	32;0	490;5	8;0
K	intron_retention	Zmynd8	chr2	-	chr2:165875776-165883327				chr2:165875775-165875776;chr2:165883327-165883328		1;0	0;0	17;0	0;0	35;6	0;3
K	intron_retention	Madd	chr2	-	chr2:91166686-91167042				chr2:91166685-91166686;chr2:91167042-91167043		8;80	0;15	7;69	0;19	30;202	19;47
N	alternative_donor		chr2	-	chr2:167057744-167058272;chr2:167057744-167060031	chr2:167057744-167057824		chr2:167057825-167058272;chr2:167058273-167060031	chr2:167058272-167058273;chr2:167060031-167060032		49;0	40;1	2;0	90;3	59;3	133;8
K	cassette	Tmem127	chr2	+	chr2:127248085-127256004	chr2:127248085-127248491;chr2:127248810-127256004		chr2:127248492-127248809			0;61	0;23	19;20	2;24	7;53	0;31
N	intron_retention		chr2	+	chr2:76690489-76692654				chr2:76690488-76690489;chr2:76692654-76692655		0;0	0;0	9;0	0;0	0;13	0;0
N	alternative_acceptor	Ncoa3	chr2	+	chr2:24396434-24396685	chr2:24396434-24396676		chr2:24396677-24396685	chr2:24396685-24396686		0;499	0;413	0;256	0;590	0;403	2;583
K	coord_cassette	Spata2	chr2	-	chr2:167485594-167492758	chr2:167485594-167486431;chr2:167486493-167489168;chr2:167489369-167492758		chr2:167486432-167486492;chr2:167489169-167489368			56;0	22;0	9;1	18;1	47;0	18;0
K	intron_retention	Ctnnd1,RP23-387F9.7	chr2	-	chr2:84612550-84612935				chr2:84612549-84612550;chr2:84612935-84612936		34;0	25;0	28;0	19;0	24;8	36;0
K	jcn_only_AA	Apmap	chr2	-	chr2:150594418-150600243	chr2:150599818-150600243					210;0	45;0	151;0	58;0	209;13	231;0
K	intron_retention	Cd44	chr2	-	chr2:102834336-102837812				chr2:102834335-102834336;chr2:102837812-102837813		0;10	11;0	11;0	51;3	40;65	53;36
N	intron_retention		chr2	+	chr2:122450886-122451527				chr2:122450885-122450886;chr2:122451527-122451528		0;0	0;0	0;0	0;3	0;0	5;45
N	cassette	Fnbp1	chr2	-	chr2:31084086-31141778;chr2:31084086-31105241	chr2:31084086-31096026;chr2:31096175-31141778,chr2:31096175-31105241		chr2:31096027-31096174			0;400	6;66	0;314	15;82	33;806	0;168
N	alternative_acceptor	Cst7,Mgme1	chr2	+	chr2:150570586-150575703;chr2:150570586-150575083;chr2:150570586-150575132;chr2:150570586-150575181	chr2:150570586-150574469		chr2:150574470-150575083;chr2:150575084-150575132;chr2:150575133-150575181;chr2:150575182-150575703	chr2:150575083-150575084;chr2:150575132-150575133;chr2:150575181-150575182;chr2:150575703-150575704		18;0	28;0	0;0	81;1	51;0	222;3
N	alternative_acceptor	Alkbh3	chr2	-	chr2:94004778-94006846;chr2:94004781-94006846	chr2:94005838-94006846		chr2:94004778-94004780;chr2:94004781-94005837	chr2:94004777-94004778;chr2:94004780-94004781		72;2	16;0	39;0	21;1	71;8	29;4
K	intron_retention	Suv39h2	chr2	-	chr2:3459887-3462480				chr2:3459886-3459887;chr2:3462480-3462481		17;0	0;8	18;0	0;9	22;90	0;111
N	jcn_only_AA	Tlk1	chr2	-	chr2:70714166-70716611	chr2:70715730-70716611		chr2:70714166-70715729	chr2:70714165-70714166		389;14	67;0	389;0	124;0	1256;2	410;5
N	jcn_only_AA	Psd4	chr2	+	chr2:155206382-155209123	chr2:155206382-155209058		chr2:155209059-155209123	chr2:155209123-155209124		0;103	0;97	0;141	0;69	11;440	0;186
K	mutually_exclusive	Lnpk	chr2	-	chr2:74551102-74568940,chr2:74569129-74570934	chr2:74551102-74554987,chr2:74555047-74570934	chr2:74568941-74569128	chr2:74554988-74555046			8;1	0;0	0;0	0;0	2;0	1;2
K	cassette	Slc24a5	chr2	+	chr2:125080898-125083030	chr2:125080898-125081226;chr2:125081328-125083030		chr2:125081227-125081327			0;27	0;2	0;22	0;24	3;31	0;23
K	intron_retention	Gapvd1	chr2	-	chr2:34704393-34704516				chr2:34704392-34704393;chr2:34704516-34704517		5;72	0;44	0;44	0;43	0;116	3;65
K	intron_retention		chr2	+	chr2:30069103-30069326				chr2:30069102-30069103;chr2:30069326-30069327		969;0	233;0	792;0	360;0	1510;8	611;0
K	intron_retention	Eif2s2	chr2	-	chr2:154877820-154878469				chr2:154877819-154877820;chr2:154878469-154878470		541;0	288;0	358;0	388;0	1322;30	1295;3
N	jcn_only_AD	Ncs1	chr2	+	chr2:31287404-31292283	chr2:31287520-31292283		chr2:31287404-31287519	chr2:31287403-31287404		113;0	10;0	75;11	15;0	82;0	18;0
N	intron_retention		chr2	-	chr2:180905669-180919134				chr2:180905668-180905669;chr2:180919134-180919135		0;0	0;0	0;0	6;2	0;7	0;11
K	alternative_donor	RP23-387F9.3	chr2	-	chr2:84669398-84670011	chr2:84669398-84669986		chr2:84669987-84670011	chr2:84670011-84670012		73;116	17;50	53;100	32;74	45;108	34;27
K	intron_retention		chr2	+	chr2:35290495-35292586				chr2:35290494-35290495;chr2:35292586-35292587		5557;0	2010;0	3781;0	2641;0	5433;6	2449;0
N	jcn_only_AA	Ptges	chr2	-	chr2:30892825-30900866	chr2:30892827-30900866		chr2:30892825-30892826	chr2:30892824-30892825		0;16	5;650	0;0	5;1064	0;16	0;1097
N	cassette	Dync1i2	chr2	+	chr2:71212075-71219300	chr2:71212075-71214438;chr2:71214556-71219300		chr2:71214439-71214555			0;487	0;508	0;414	0;804	0;1066	11;1602
K	jcn_only_AD	Oser1	chr2	-	chr2:163415656-163419411	chr2:163415656-163419040		chr2:163419041-163419411	chr2:163419411-163419412		270;57	100;9	170;34	97;16	293;56	98;0
K	intron_retention	Rgs19	chr2	-	chr2:181689612-181689701				chr2:181689611-181689612;chr2:181689701-181689702		713;0	97;7	489;0	92;0	656;76	205;18
N	intron_retention		chr2	+	chr2:121429584-121432273				chr2:121429583-121429584;chr2:121432273-121432274		0;0	0;0	0;0	0;0	0;9	5;2
N	intron_retention		chr2	-	chr2:126405397-126424147				chr2:126405396-126405397;chr2:126424147-126424148		0;0	0;0	6;0	0;3	0;11	3;5
N	jcn_only_AD	Cstf3	chr2	+	chr2:104654305-104655688;chr2:104654269-104655688	chr2:104654778-104655688		chr2:104654269-104654304;chr2:104654305-104654777	chr2:104654268-104654269;chr2:104654304-104654305		31;0	7;0	26;0	19;0	74;1	68;0
N	intron_retention		chr2	-	chr2:163634515-163639165				chr2:163634514-163634515;chr2:163639165-163639166		0;0	0;0	0;0	0;0	17;36	16;0
K	intron_retention	Alkbh3	chr2	-	chr2:94010409-94010682				chr2:94010408-94010409;chr2:94010682-94010683		48;15	1;6	17;9	9;6	15;15	17;7
N	alternative_donor	Setx	chr2	+	chr2:29134032-29139219;chr2:29136707-29139219	chr2:29136732-29139219		chr2:29134032-29136706;chr2:29136707-29136731	chr2:29134031-29134032;chr2:29136706-29136707		30;0	3;0	25;0	2;0	128;3	35;0
K	intron_retention	Sdccag3	chr2	-	chr2:26387672-26389148				chr2:26387671-26387672;chr2:26389148-26389149		258;2	84;0	175;0	135;0	248;22	117;22
N	intron_retention	Itga4	chr2	+	chr2:79316065-79318041				chr2:79316064-79316065;chr2:79318041-79318042		0;0	0;0	0;0	0;0	0;16	9;16
N	alternative_last_exon	RP23-188D9.5	chr2	-	chr2:156715050-156716884	chr2:156716246-156716884	chr2:156714540-156715049	chr2:156716095-156716245			1;0	0;3	0;0	0;0	2;0	3;0
N	alternative_acceptor	Rbms1	chr2	-	chr2:60848249-60962690;chr2:60961901-60962690	chr2:60842473-60962690		chr2:60842473-60848248;chr2:60848249-60961900	chr2:60842472-60842473;chr2:60848248-60848249		1;102	0;26	0;139	0;31	4;380	1;115
K	cassette	Abi1	chr2	-	chr2:22946762-22953434;chr2:22946762-22957017	chr2:22946762-22950183;chr2:22950271-22953434,chr2:22950271-22957017		chr2:22950184-22950270			1186;14	1111;65	952;45	1061;51	2757;51	2847;93
K	coord_cassette	Rbm39	chr2	-	chr2:156177386-156179176	chr2:156177386-156177751;chr2:156177907-156178879;chr2:156178953-156179176		chr2:156177752-156177906;chr2:156178880-156178952			256;6	106;2	253;6	203;10	1020;23	699;26
N	cassette	Gnas	chr2	+	chr2:174334285-174341809	chr2:174334285-174341649;chr2:174341708-174341809		chr2:174341650-174341707			0;1116	0;453	0;770	0;494	1;1437	0;1003
N	cassette	Edem2	chr2	-	chr2:155710969-155718263	chr2:155710969-155713337;chr2:155713480-155718263		chr2:155713338-155713479			0;96	0;42	0;56	5;75	0;131	0;121
K	intron_retention	Pkn3	chr2	+	chr2:30082963-30083040				chr2:30082962-30082963;chr2:30083040-30083041		49;0	0;0	17;0	6;0	50;7	0;0
K	jcn_only_AA	Surf2	chr2	+	chr2:26919359-26919602;chr2:26919359-26919726	chr2:26919359-26919732		chr2:26919603-26919726;chr2:26919727-26919732	chr2:26919726-26919727;chr2:26919732-26919733		32;0	0;0	95;0	8;0	136;5	32;0
N	alternative_donor	Zfp512b	chr2	-	chr2:181588521-181588654;chr2:181588521-181588615	chr2:181588521-181588624		chr2:181588616-181588624;chr2:181588625-181588654	chr2:181588624-181588625;chr2:181588654-181588655		57;0	0;0	32;1	19;3	154;18	23;0
N	alternative_acceptor	Cd59b	chr2	+	chr2:165062365-165062664	chr2:165062365-165062660		chr2:165062661-165062664	chr2:165062664-165062665		0;117	0;3872	0;94	51;5632	0;98	68;6802
N	alternative_donor	Shc4	chr2	-	chr2:125670321-125673170;chr2:125670321-125673105	chr2:125670321-125673001		chr2:125673002-125673105;chr2:125673106-125673170	chr2:125673105-125673106;chr2:125673170-125673171		16;4	0;0	7;3	0;0	10;7	4;1
N	jcn_only_AD		chr2	-	chr2:52720969-52755691;chr2:52720969-52763125	chr2:52720969-52742060		chr2:52742061-52755691;chr2:52755692-52763125	chr2:52755691-52755692;chr2:52763125-52763126		0;245	0;76	0;101	0;98	0;159	14;126
K	intron_retention	Zfyve19	chr2	+	chr2:119211544-119211905				chr2:119211543-119211544;chr2:119211905-119211906		285;13	136;3	189;16	122;3	240;37	174;8
N	coord_cassette	Acbd5	chr2	+	chr2:23090583-23110244	chr2:23090583-23094288;chr2:23094518-23099561;chr2:23099765-23110244		chr2:23094289-23094517;chr2:23099562-23099764			0;53	0;17	0;38	0;22	1;265	0;90
N	jcn_only_AD	Tanc1	chr2	+	chr2:59624376-59646768;chr2:59645836-59646768;chr2:59612197-59646768	chr2:59612193-59646768		chr2:59612193-59612196;chr2:59612197-59624375;chr2:59624376-59645835	chr2:59612192-59612193;chr2:59612196-59612197;chr2:59624375-59624376		27;0	2;0	22;0	13;0	94;5	10;0
N	alternative_donor	Idh3b	chr2	-	chr2:130281909-130282152;chr2:130281909-130283704;chr2:130281909-130283708;chr2:130281909-130283748	chr2:130281909-130282217		chr2:130282153-130282217;chr2:130282218-130283704;chr2:130283705-130283708;chr2:130283709-130283748	chr2:130282217-130282218;chr2:130283704-130283705;chr2:130283708-130283709;chr2:130283748-130283749		331;0	159;0	325;1	233;1	668;18	444;8
K	alternative_donor	Zfp120	chr2	-	chr2:150118201-150119564	chr2:150118201-150119480		chr2:150119481-150119564	chr2:150119564-150119565		31;0	0;0	2;0	6;0	106;2	9;0
K	intron_retention		chr2	+	chr2:165063562-165066502				chr2:165063561-165063562;chr2:165066502-165066503		90;0	3457;0	140;0	3711;11	74;7	6017;127
N	cassette	Tbc1d13	chr2	+	chr2:30140558-30146651	chr2:30140558-30142261;chr2:30142422-30146651		chr2:30142262-30142421			0;341	0;543	0;229	0;796	16;406	6;1109
N	jcn_only_AD	Ubr3	chr2	+	chr2:69993813-69999084	chr2:69993817-69999084		chr2:69993813-69993816	chr2:69993812-69993813		0;0	0;0	0;2	0;0	0;0	9;0
N	alternative_acceptor	Gapvd1	chr2	-	chr2:34681746-34684181;chr2:34681708-34684181	chr2:34683361-34684181		chr2:34681708-34681745;chr2:34681746-34683360	chr2:34681707-34681708;chr2:34681745-34681746		434;1	207;0	311;1	163;1	899;8	382;2
N	intron_retention		chr2	+	chr2:23090583-23094298				chr2:23090582-23090583;chr2:23094298-23094299		0;7	0;0	0;0	0;0	11;44	2;13
K	intron_retention	Ckap5	chr2	+	chr2:91619840-91619981				chr2:91619839-91619840;chr2:91619981-91619982		417;0	84;0	305;0	99;0	1000;18	410;0
N	jcn_only_AA	Ttc17	chr2	-	chr2:94386182-94406506	chr2:94404970-94406506		chr2:94386182-94404969	chr2:94386181-94386182		94;0	56;0	140;0	61;2	345;0	183;0
K	intron_retention	Tnks1bp1	chr2	+	chr2:85059488-85061887				chr2:85059487-85059488;chr2:85061887-85061888		34;0	7;0	18;0	33;0	47;9	42;0
N	jcn_only_AA	RP23-65P13.2	chr2	-	chr2:31676722-31681364	chr2:31677339-31681364		chr2:31676722-31677338	chr2:31676721-31676722		0;0	0;0	0;9	0;0	2;0	0;0
K	cassette	Slc2a6	chr2	-	chr2:27026108-27027816	chr2:27026108-27027140;chr2:27027289-27027816		chr2:27027141-27027288			2;94	0;458	0;42	2;508	7;125	13;792
N	jcn_only_AD	Harbi1	chr2	+	chr2:91711252-91712079;chr2:91711844-91712079	chr2:91711066-91712079		chr2:91711066-91711251;chr2:91711252-91711843	chr2:91711065-91711066;chr2:91711251-91711252		0;23	0;0	0;13	0;0	20;27	5;9
K	intron_retention		chr2	+	chr2:118405150-118408351				chr2:118405149-118405150;chr2:118408351-118408352		100;0	28;0	89;0	23;0	253;18	59;0
K	intron_retention	Hdc	chr2	-	chr2:126594687-126594836				chr2:126594686-126594687;chr2:126594836-126594837		16;0	582;0	11;0	618;0	0;0	1297;15
N	intron_retention		chr2	+	chr2:156745509-156745834				chr2:156745508-156745509;chr2:156745834-156745835		0;0	0;0	0;0	0;0	0;33	1;12
N	alternative_acceptor	Rrbp1	chr2	-	chr2:143954206-143954734	chr2:143954209-143954734		chr2:143954206-143954208	chr2:143954205-143954206		1;492	2;407	0;451	2;784	0;1143	14;1854
N	jcn_only_AA	Rsu1	chr2	-	chr2:13217272-13241744;chr2:13224426-13241744	chr2:13224652-13241744					1326;0	531;1	1169;0	711;0	1970;0	1049;0
N	alternative_acceptor		chr2	+	chr2:122452565-122454484;chr2:122452565-122454517	chr2:122452565-122454480		chr2:122454481-122454484;chr2:122454485-122454517	chr2:122454484-122454485;chr2:122454517-122454518		0;20	1;214	0;14	1;610	0;40	12;757
N	intron_retention		chr2	+	chr2:61627840-61642876				chr2:61627839-61627840;chr2:61642876-61642877		0;0	0;0	0;0	0;0	0;28	5;22
N	jcn_only_AA		chr2	+	chr2:120679451-120679812	chr2:120679451-120679807		chr2:120679808-120679812	chr2:120679812-120679813		0;31	0;0	0;51	0;0	11;360	0;24
K	intron_retention	Stard9	chr2	+	chr2:120689017-120692679				chr2:120689016-120689017;chr2:120692679-120692680		78;0	0;0	41;0	0;0	555;16	41;0
K	intron_retention	Sdccag3	chr2	-	chr2:26389066-26389148				chr2:26389065-26389066;chr2:26389148-26389149		13;2	0;0	24;0	5;0	5;13	2;0
K	intron_retention	Itgav	chr2	+	chr2:83771338-83776367				chr2:83771337-83771338;chr2:83776367-83776368		651;0	474;0	525;0	972;0	1332;7	1925;15
N	alternative_acceptor	Cep152	chr2	-	chr2:125614394-125618372;chr2:125614429-125618372	chr2:125614432-125618372		chr2:125614394-125614428;chr2:125614429-125614431	chr2:125614393-125614394;chr2:125614428-125614429		0;0	3;0	9;0	0;0	18;2	2;1
K	intron_retention	Slc35c2	chr2	-	chr2:165283536-165286480				chr2:165283535-165283536;chr2:165286480-165286481		8;53	0;6	0;41	0;6	35;53	0;0
N	jcn_only_AD	Arhgap11a,Fbxw2	chr2	-	chr2:34822976-34825961	chr2:34822976-34825679		chr2:34825680-34825961	chr2:34825961-34825962		58;0	0;0	47;0	3;0	58;8	17;0
K	intron_retention	Soga1	chr2	-	chr2:157023869-157027386				chr2:157023868-157023869;chr2:157027386-157027387		336;0	1;0	306;0	17;0	492;9	41;0
N	intron_retention		chr2	-	chr2:45063260-45110015				chr2:45063259-45063260;chr2:45110015-45110016		0;0	0;0	0;3	0;5	2;109	0;27
N	alternative_acceptor		chr2	+	chr2:181546489-181547386	chr2:181546489-181547339		chr2:181547340-181547386	chr2:181547386-181547387		0;345	0;125	0;326	7;160	0;449	0;235
K	intron_retention	Tanc1	chr2	+	chr2:59771263-59772352				chr2:59771262-59771263;chr2:59772352-59772353		169;0	32;0	126;0	45;0	399;11	177;6
N	alternative_acceptor	Zbp1	chr2	-	chr2:173207227-173207741;chr2:173207215-173207741;chr2:173207223-173207741	chr2:173207153-173207741		chr2:173207153-173207214;chr2:173207215-173207222;chr2:173207223-173207226	chr2:173207152-173207153;chr2:173207214-173207215;chr2:173207222-173207223		110;0	797;9	68;0	1026;0	172;0	1588;0
K	intron_retention	Hnrnpa3	chr2	+	chr2:75661589-75661670				chr2:75661588-75661589;chr2:75661670-75661671		3328;0	685;0	2166;0	1386;0	8638;45	3773;19
K	alternative_last_exon	Cnbd2	chr2	+	chr2:156353310-156365118	chr2:156353310-156356525	chr2:156365119-156365296	chr2:156356526-156357102			0;144	0;61	0;73	3;64	3;116	0;55
K	intron_retention	Hnrnpa3	chr2	+	chr2:75662757-75663672				chr2:75662756-75662757;chr2:75663672-75663673		33;0	0;0	31;0	22;0	76;41	40;10
K	cassette	Nsfl1c	chr2	+	chr2:151500790-151503013	chr2:151500790-151502454;chr2:151502461-151503013		chr2:151502455-151502460			597;5	313;0	469;0	408;21	674;15	443;13
N	jcn_only_AA	Chd6	chr2	-	chr2:161039344-161041984	chr2:161041346-161041984		chr2:161039344-161041345	chr2:161039343-161039344		50;0	9;0	36;0	36;0	163;0	53;1
K	intron_retention	Arpc5l	chr2	+	chr2:39008325-39013116				chr2:39008324-39008325;chr2:39013116-39013117		19;13	0;2	16;16	0;3	11;28	0;13
N	jcn_only_AA	Pex16	chr2	+	chr2:92377792-92378592	chr2:92377792-92378070		chr2:92378071-92378592	chr2:92378592-92378593		108;0	50;1	107;0	69;0	88;0	101;0
N	intron_retention	Card9	chr2	-	chr2:26359560-26360719				chr2:26359559-26359560;chr2:26360719-26360720		0;26	0;0	5;35	0;14	0;148	0;22
N	jcn_only_AD	Pabpc1l	chr2	+	chr2:164047418-164049976	chr2:164047575-164049976		chr2:164047418-164047574	chr2:164047417-164047418		0;0	0;0	0;0	0;0	18;0	0;14
N	alternative_acceptor	Cacna1b	chr2	-	chr2:24617725-24618254	chr2:24617787-24618254		chr2:24617725-24617786	chr2:24617724-24617725		0;5	0;3	0;5	0;3	6;13	0;6
N	alternative_acceptor	Cd40	chr2	+	chr2:165066565-165069628;chr2:165066565-165068189	chr2:165066565-165069636		chr2:165068190-165069628;chr2:165069629-165069636	chr2:165069628-165069629;chr2:165069636-165069637		38;0	1607;2	55;0	1679;0	35;0	2924;0
K	alternative_first_exon	Ralgds	chr2	+	chr2:28533738-28540710,chr2:28540509-28540710;chr2:28513561-28540710	chr2:28533734-28540710	chr2:28513326-28513560	chr2:28533355-28533733			0;8	1;44	0;2	2;25	0;2	7;55
N	jcn_only_AD	Chmp4b	chr2	+	chr2:154692676-154693943	chr2:154693484-154693943		chr2:154692676-154693483	chr2:154692675-154692676		2590;0	2586;0	1723;0	4759;2	3586;0	7730;0
N	alternative_acceptor	Pcmtd2	chr2	+	chr2:181846640-181851581;chr2:181846640-181851607	chr2:181846640-181851585		chr2:181851582-181851585;chr2:181851586-181851607	chr2:181851585-181851586;chr2:181851607-181851608		1;20	0;13	0;26	0;13	15;104	4;40
N	alternative_acceptor	Slc2a6	chr2	-	chr2:27023632-27024182	chr2:27023644-27024182		chr2:27023632-27023643	chr2:27023631-27023632		0;200	0;1132	1;109	0;1190	0;286	0;1884
N	jcn_only_AA	Arl5a	chr2	-	chr2:52405058-52412061	chr2:52407422-52412061		chr2:52405058-52407421	chr2:52405057-52405058		114;0	91;0	109;0	70;0	177;0	277;5
N	cassette	Rrbp1	chr2	-	chr2:143954209-143954956	chr2:143954209-143954734;chr2:143954825-143954956		chr2:143954735-143954824			0;594	0;503	0;510	3;900	6;1323	2;2173
N	jcn_only_AD	Mbd5	chr2	+	chr2:49018326-49086589	chr2:49073884-49086589		chr2:49018326-49073883	chr2:49018325-49018326		16;0	7;0	31;0	26;2	41;5	63;9
K	intron_retention	Gm20721	chr2	-	chr2:174345563-174345648				chr2:174345562-174345563;chr2:174345648-174345649		4360;0	1794;0	3443;0	2103;0	5697;6	3170;2
N	alternative_acceptor		chr2	+	chr2:32609317-32612285	chr2:32609317-32612223		chr2:32612224-32612285	chr2:32612285-32612286		5;68	0;14	0;22	0;12	0;48	0;14
N	alternative_first_exon	Bcl2l1	chr2	-	chr2:152830121-152831602;chr2:152830121-152830186	chr2:152830121-152830385	chr2:152831603-152831728;chr2:152830187-152830310	chr2:152830386-152830666			1;30	0;11	3;4	0;11	3;32	5;17
N	jcn_only_AA	Cep152	chr2	-	chr2:125614432-125618372;chr2:125614394-125618372	chr2:125614429-125618372		chr2:125614394-125614428;chr2:125614429-125614431	chr2:125614393-125614394;chr2:125614428-125614429		0;0	3;0	9;0	0;0	23;2	5;0
K	intron_retention	Rif1	chr2	+	chr2:52116395-52116667				chr2:52116394-52116395;chr2:52116667-52116668		52;0	9;0	9;0	2;0	134;23	42;0
N	alternative_acceptor	Rabl6	chr2	-	chr2:25596521-25598127	chr2:25596525-25598127		chr2:25596521-25596524	chr2:25596520-25596521		0;4	0;0	7;4	1;0	0;14	0;6
N	intron_retention		chr2	-	chr2:32287499-32287596				chr2:32287498-32287499;chr2:32287596-32287597		0;20	0;0	0;7	0;0	7;36	0;10
N	cassette	Cdc123	chr2	-	chr2:5810845-5823101	chr2:5810845-5821275;chr2:5821383-5823101		chr2:5821276-5821382			7;423	3;100	0;305	0;137	8;476	0;260
N	cassette	Smox	chr2	+	chr2:131520647-131522058	chr2:131520647-131521054;chr2:131521172-131522058		chr2:131521055-131521171			0;95	7;94	0;56	11;104	0;91	15;76
N	jcn_only_AD	RP23-220D12.11	chr2	-	chr2:26438819-26439544	chr2:26438819-26439514					0;109	0;132	0;78	0;124	9;107	0;145
K	cassette	Lsm14b	chr2	+	chr2:180031529-180032060	chr2:180031529-180031793;chr2:180031872-180032060		chr2:180031794-180031871			0;93	0;23	0;98	0;35	10;126	3;46
N	jcn_only_AD	Vps39	chr2	-	chr2:132539939-132540428	chr2:132539939-132540284		chr2:132540285-132540428	chr2:132540428-132540429		0;44	0;27	0;49	0;10	1;302	0;47
N	jcn_only_AA		chr2	+	chr2:32587228-32587603	chr2:32587228-32587580		chr2:32587581-32587603	chr2:32587603-32587604		0;169	9;42	0;57	0;31	0;83	0;40
N	jcn_only_AA	Znfx1	chr2	-	chr2:167060137-167062593;chr2:167060143-167062593	chr2:167060385-167062593		chr2:167060137-167060142;chr2:167060143-167060384	chr2:167060136-167060137;chr2:167060142-167060143		183;0	122;0	99;0	264;1	302;0	316;0
N	mutually_exclusive	Jmjd7,RP23-383I16.10	chr2	+	chr2:120030543-120031306,chr2:120031403-120031840	chr2:120030543-120030815,chr2:120030873-120031840	chr2:120031307-120031402	chr2:120030816-120030872			0;2	0;0	0;0	0;0	0;0	0;0
K	intron_retention	RP23-22A15.2	chr2	+	chr2:119596512-119599587				chr2:119596511-119596512;chr2:119599587-119599588		122;0	8;0	40;0	17;0	218;20	113;0
N	intron_retention		chr2	-	chr2:143989486-143989576				chr2:143989485-143989486;chr2:143989576-143989577		0;355	2;189	0;172	0;622	0;518	0;717
N	intron_retention		chr2	+	chr2:25273538-25273805				chr2:25273537-25273538;chr2:25273805-25273806		5;0	0;0	0;6	2;3	0;80	0;23
N	intron_retention		chr2	-	chr2:118476860-118478923				chr2:118476859-118476860;chr2:118478923-118478924		0;0	1;0	0;3	1;0	0;23	0;5
N	intron_retention		chr2	+	chr2:180589601-180590991				chr2:180589600-180589601;chr2:180590991-180590992		0;73	8;40	0;60	0;109	0;92	0;81
N	cassette	Alkbh3	chr2	-	chr2:94004781-94008038	chr2:94004781-94006846;chr2:94006882-94008038		chr2:94006847-94006881			0;120	0;30	1;62	2;35	0;114	0;44
N	alternative_acceptor	Xrn2	chr2	+	chr2:147051770-147061248;chr2:147051770-147054681;chr2:147051770-147061006;chr2:147051770-147059430	chr2:147051770-147052660		chr2:147052661-147054681;chr2:147054682-147059430;chr2:147059431-147061006;chr2:147061007-147061248	chr2:147054681-147054682;chr2:147059430-147059431;chr2:147061006-147061007;chr2:147061248-147061249		468;0	397;0	415;0	464;1	817;7	1000;6
N	jcn_only_AA		chr2	-	chr2:167060128-167060721;chr2:167060137-167060721	chr2:167060143-167060721		chr2:167060128-167060136;chr2:167060137-167060142	chr2:167060127-167060128;chr2:167060136-167060137		0;11	2;218	0;42	0;423	0;51	7;491
N	intron_retention		chr2	+	chr2:116900332-116910728				chr2:116900331-116900332;chr2:116910728-116910729		0;0	0;0	0;0	5;0	0;5	7;7
N	jcn_only_AD	RP23-42N14.3	chr2	-	chr2:91383860-91421865	chr2:91383860-91394200		chr2:91394201-91421865	chr2:91421865-91421866		83;0	32;0	41;0	13;0	128;2	38;0
K	intron_retention	Dgkz	chr2	-	chr2:91942685-91944021				chr2:91942684-91942685;chr2:91944021-91944022		1123;0	116;0	645;0	99;0	1002;23	98;0
K	intron_retention		chr2	-	chr2:120360092-120362878				chr2:120360091-120360092;chr2:120362878-120362879		8;0	5;0	15;0	8;0	20;25	36;2
N	jcn_only_AA	Rbms1	chr2	-	chr2:60848249-60962690;chr2:60961901-60962690	chr2:60842473-60962690		chr2:60842473-60848248;chr2:60848249-60961900	chr2:60842472-60842473;chr2:60848248-60848249		3;102	7;26	0;139	3;31	6;380	9;115
N	intron_retention		chr2	+	chr2:61644423-61649763				chr2:61644422-61644423;chr2:61649763-61649764		0;9	0;10	0;8	0;8	0;23	2;86
N	jcn_only_AD		chr2	+	chr2:45107339-45111235	chr2:45110634-45111235					0;0	7;0	0;0	3;2	0;0	0;0
N	jcn_only_AA	Exd1	chr2	-	chr2:119533499-119538747	chr2:119533501-119538747		chr2:119533499-119533500	chr2:119533498-119533499		0;2	0;0	0;0	1;0	0;5	0;0
N	jcn_only_AA	Ncoa5	chr2	-	chr2:165023202-165034682;chr2:165023245-165034682	chr2:165023213-165034682		chr2:165023202-165023212;chr2:165023213-165023244	chr2:165023201-165023202;chr2:165023212-165023213		2;127	0;147	0;105	5;165	2;150	0;219
K	intron_retention	Acp2	chr2	+	chr2:91203049-91203600				chr2:91203048-91203049;chr2:91203600-91203601		772;0	243;0	425;0	356;0	1024;19	722;26
N	jcn_only_AA	Gle1	chr2	+	chr2:29939544-29940081	chr2:29939544-29940078		chr2:29940079-29940081	chr2:29940081-29940082		169;0	32;1	150;0	41;0	144;0	78;0
K	jcn_only_AD	Gabpb1	chr2	-	chr2:126663089-126675355	chr2:126663089-126675294		chr2:126675295-126675355	chr2:126675355-126675356		0;0	2;0	0;0	0;0	0;0	5;2
N	alternative_acceptor		chr2	+	chr2:143065349-143068326	chr2:143065349-143068260		chr2:143068261-143068326	chr2:143068326-143068327		0;123	0;82	0;92	23;94	33;414	52;319
N	intron_retention		chr2	+	chr2:126718165-126725344				chr2:126718164-126718165;chr2:126725344-126725345		0;0	0;0	0;0	0;0	6;13	0;5
N	intron_retention		chr2	-	chr2:143989294-143989383				chr2:143989293-143989294;chr2:143989383-143989384		0;45	0;16	0;10	0;105	0;85	2;147
K	intron_retention	Dgkz	chr2	-	chr2:91942359-91942627				chr2:91942358-91942359;chr2:91942627-91942628		1430;0	163;0	924;0	150;0	1297;16	145;0
N	alternative_first_exon		chr2	-	chr2:32379534-32383141;chr2:32379534-32385418	chr2:32379534-32381691,chr2:32379534-32381681	chr2:32385419-32385520	chr2:32381692-32381862			0;171	0;64	0;126	0;67	0;88	10;76
N	coord_cassette	Mvb12b	chr2	-	chr2:33733532-33802744	chr2:33733532-33752308;chr2:33752369-33754989;chr2:33755046-33802744		chr2:33752309-33752368;chr2:33754990-33755045			0;123	0;5	0;118	0;3	28;240	0;9
K	intron_retention	Zscan29	chr2	-	chr2:121169404-121169809				chr2:121169403-121169404;chr2:121169809-121169810		83;0	40;2	103;0	98;0	189;34	164;11
N	jcn_only_AA		chr2	-	chr2:18889191-18906228	chr2:18905401-18906228					0;0	0;0	0;0	0;0	13;18	0;2
N	cassette	Nmi	chr2	-	chr2:51958993-51972908;chr2:51960661-51972908;chr2:51960661-51972973	chr2:51960661-51972587,chr2:51958993-51972587;chr2:51972628-51972908,chr2:51972628-51972973		chr2:51972588-51972627			56;86	73;189	34;47	105;339	89;167	330;869
N	alternative_donor	Dennd1a,Surf6	chr2	-	chr2:37856157-37858017	chr2:37856157-37857499		chr2:37857500-37858017	chr2:37858017-37858018		335;0	270;0	266;0	588;0	650;2	1200;4
N	alternative_acceptor	Plekha3	chr2	+	chr2:76692765-76695383	chr2:76692765-76692878		chr2:76692879-76695383	chr2:76695383-76695384		193;0	132;0	278;0	101;0	411;3	276;1
K	alternative_acceptor	Nup188	chr2	+	chr2:30301090-30302000;chr2:30301090-30301951	chr2:30301090-30302004		chr2:30301952-30302000;chr2:30302001-30302004	chr2:30302000-30302001;chr2:30302004-30302005		161;1	22;0	84;0	29;1	140;0	22;0
N	jcn_only_AD	Atf2	chr2	-	chr2:73823307-73828471	chr2:73823307-73825258		chr2:73825259-73828471	chr2:73828471-73828472		124;0	55;0	77;0	56;0	228;3	244;0
N	jcn_only_AD		chr2	-	chr2:23517885-23537327	chr2:23517885-23525730		chr2:23525731-23537327	chr2:23537327-23537328		0;0	0;0	0;0	0;0	2;0	0;5
K	intron_retention		chr2	+	chr2:152310528-152311316				chr2:152310527-152310528;chr2:152311316-152311317		481;0	110;0	344;0	120;0	430;8	190;2
K	intron_retention	Ctnnd1,RP23-387F9.7	chr2	-	chr2:84614006-84615087				chr2:84614005-84614006;chr2:84615087-84615088		534;0	269;0	444;0	464;0	897;9	685;0
K	cassette	Abi1	chr2	-	chr2:22946762-22957017;chr2:22950271-22957017	chr2:22946762-22953434,chr2:22950271-22953434;chr2:22953609-22957017		chr2:22953435-22953608			593;232	361;273	436;206	309;271	1366;513	1024;660
N	jcn_only_AA	Nfe2l2	chr2	-	chr2:75681457-75704363;chr2:75679430-75704363;chr2:75684541-75704363	chr2:75692373-75704363		chr2:75679430-75681456;chr2:75681457-75684540;chr2:75684541-75692372	chr2:75679429-75679430;chr2:75681456-75681457;chr2:75684540-75684541		1611;2	614;0	1053;0	827;2	2709;14	1634;0
N	intron_retention		chr2	-	chr2:25620531-25621374				chr2:25620530-25620531;chr2:25621374-25621375		0;4	0;0	0;0	0;0	3;11	0;0
N	cassette	Itga8	chr2	-	chr2:12120049-12140377	chr2:12120049-12132438;chr2:12132553-12140377		chr2:12132439-12132552			0;2	0;0	0;0	0;0	2;11	0;0
N	alternative_acceptor	Plcb2	chr2	-	chr2:118715683-118717026	chr2:118716055-118717026		chr2:118715683-118716054	chr2:118715682-118715683		152;2	20;0	150;3	13;0	300;21	16;0
N	intron_retention		chr2	+	chr2:91090175-91099429				chr2:91090174-91090175;chr2:91099429-91099430		0;16	0;38	0;27	0;28	0;71	3;57
K	intron_retention	Bloc1s6	chr2	+	chr2:122742731-122744125				chr2:122742730-122742731;chr2:122744125-122744126		264;0	125;0	130;0	227;0	326;4	495;5
K	intron_retention	Mapkbp1	chr2	+	chr2:120015490-120015692				chr2:120015489-120015490;chr2:120015692-120015693		6;0	59;0	32;0	90;0	49;7	232;5
N	alternative_donor	Bahd1	chr2	+	chr2:118905924-118915887;chr2:118901758-118915887;chr2:118900447-118915887	chr2:118901939-118915887		chr2:118900447-118901757;chr2:118901758-118901938;chr2:118901939-118905923	chr2:118900446-118900447;chr2:118901757-118901758;chr2:118901938-118901939		14;0	2;0	44;0	2;0	42;0	26;0
N	coord_cassette	Dgkz	chr2	-	chr2:91944100-91965419	chr2:91944100-91944373;chr2:91944470-91944760;chr2:91944870-91965419		chr2:91944374-91944469;chr2:91944761-91944869			0;388	9;48	0;272	0;45	0;403	0;28
N	jcn_only_AA		chr2	-	chr2:91068740-91081997	chr2:91080994-91081997		chr2:91068740-91080993	chr2:91068739-91068740		0;0	0;0	0;0	0;0	7;0	0;2
N	alternative_acceptor	Itga4,Tor1b	chr2	+	chr2:79289392-79291984	chr2:79289392-79289771		chr2:79289772-79291984	chr2:79291984-79291985		219;0	614;0	169;0	666;0	1342;1	4636;2
K	intron_retention	Dnajc5	chr2	+	chr2:181548842-181548925				chr2:181548841-181548842;chr2:181548925-181548926		182;0	28;0	139;0	80;0	158;40	133;11
N	alternative_acceptor	Ass1	chr2	+	chr2:31498238-31500832	chr2:31498238-31498731		chr2:31498732-31500832	chr2:31500832-31500833		184;0	977;1	85;0	865;1	118;0	1438;3
K	intron_retention	Pkn3	chr2	+	chr2:30080072-30080574				chr2:30080071-30080072;chr2:30080574-30080575		31;0	0;0	23;0	0;0	9;7	2;0
K	intron_retention		chr2	-	chr2:131074157-131074244				chr2:131074156-131074157;chr2:131074244-131074245		376;0	157;0	242;0	228;0	619;30	334;7
N	intron_retention		chr2	-	chr2:71333668-71338157				chr2:71333667-71333668;chr2:71338157-71338158		2;0	0;0	0;0	0;0	0;0	0;7
N	jcn_only_AD	Ubr3	chr2	+	chr2:69993266-69993675;chr2:69991638-69993675	chr2:69991626-69993675		chr2:69991626-69991637;chr2:69991638-69993265	chr2:69991625-69991626;chr2:69991637-69991638		83;59	26;32	111;84	59;28	264;153	156;97
N	jcn_only_AA	Plekha3	chr2	+	chr2:76690489-76692648;chr2:76690489-76691826;chr2:76690489-76692654	chr2:76690489-76691410		chr2:76691411-76691826;chr2:76691827-76692648;chr2:76692649-76692654	chr2:76691826-76691827;chr2:76692648-76692649;chr2:76692654-76692655		327;8	127;0	531;0	173;0	667;0	420;0
N	alternative_donor	Ptprj	chr2	-	chr2:90444540-90446155	chr2:90444540-90445158		chr2:90445159-90446155	chr2:90446155-90446156		515;0	934;1	452;0	1713;1	1475;6	3628;5
N	alternative_acceptor	Ahcy	chr2	-	chr2:155069019-155074364	chr2:155069826-155074364		chr2:155069019-155069825	chr2:155069018-155069019		559;0	69;0	269;0	242;0	390;1	120;0
K	intron_retention	Fbxo18	chr2	-	chr2:11769932-11777068				chr2:11769931-11769932;chr2:11777068-11777069		20;0	6;0	0;0	10;0	39;4	35;9
N	jcn_only_AD	Znfx1	chr2	-	chr2:167039164-167039776;chr2:167039164-167039423	chr2:167039164-167039792		chr2:167039424-167039776;chr2:167039777-167039792	chr2:167039776-167039777;chr2:167039792-167039793		1003;0	2988;0	956;0	3655;5	1645;0	5416;0
N	alternative_donor	Uap1l1	chr2	-	chr2:25362849-25363273;chr2:25362849-25363311	chr2:25362849-25363243		chr2:25363244-25363273;chr2:25363274-25363311	chr2:25363273-25363274;chr2:25363311-25363312		29;468	24;175	30;336	18;214	48;455	35;193
N	jcn_only_AD	Snapc4	chr2	-	chr2:34857830-34863475	chr2:34857830-34860631		chr2:34860632-34863475	chr2:34863475-34863476		0;369	0;188	0;415	0;159	2;423	0;166
K	intron_retention		chr2	-	chr2:32977061-32980001				chr2:32977060-32977061;chr2:32980001-32980002		138;0	11;0	59;0	24;0	128;7	18;0
N	jcn_only_AD	Ctdspl2	chr2	+	chr2:121993433-122003900;chr2:121997857-122003900	chr2:121996007-122003900		chr2:121993433-121996006;chr2:121996007-121997856	chr2:121993432-121993433;chr2:121996006-121996007		99;0	34;0	76;0	32;0	294;0	125;3
K	jcn_only_AA	Ehmt1	chr2	-	chr2:24863906-24877454;chr2:24863909-24877454	chr2:24863930-24877454		chr2:24863906-24863908;chr2:24863909-24863929	chr2:24863905-24863906;chr2:24863908-24863909		175;20	20;0	77;19	26;0	306;47	67;0
K	intron_retention	Rbms1	chr2	-	chr2:60758855-60759758				chr2:60758854-60758855;chr2:60759758-60759759		203;0	147;0	173;0	161;4	460;53	881;18
N	alternative_acceptor		chr2	+	chr2:25504630-25504720	chr2:25504630-25504709		chr2:25504710-25504720	chr2:25504720-25504721		0;88	0;41	0;68	0;56	2;128	14;61
N	alternative_acceptor	Adam33	chr2	-	chr2:131056793-131058661;chr2:131058498-131058661	chr2:131058391-131058661		chr2:131056793-131058390;chr2:131058391-131058497	chr2:131056792-131056793;chr2:131058390-131058391		0;0	4;1	0;0	3;1	41;21	6;13
N	alternative_acceptor	Alkbh3	chr2	-	chr2:93981637-93996182;chr2:93981615-93996182	chr2:93981611-93996182		chr2:93981611-93981614;chr2:93981615-93981636	chr2:93981610-93981611;chr2:93981614-93981615		116;0	94;0	134;0	110;0	212;2	176;0
K	jcn_only_AD	Shf	chr2	-	chr2:122353885-122354030	chr2:122353885-122354028		chr2:122354029-122354030	chr2:122354030-122354031		0;11	2;13	2;9	7;30	0;5	3;18
K	intron_retention		chr2	-	chr2:90449864-90449972				chr2:90449863-90449864;chr2:90449972-90449973		286;0	619;0	339;0	1176;0	915;18	2547;7
N	jcn_only_AD	Ube2v1	chr2	-	chr2:167617978-167628768;chr2:167617978-167629068;chr2:167617978-167629166;chr2:167617978-167654607;chr2:167617978-167629169	chr2:167617978-167644763					47;0	16;0	49;0	34;0	120;10	48;0
N	alternative_acceptor		chr2	-	chr2:167060137-167060326	chr2:167060143-167060326		chr2:167060137-167060142	chr2:167060136-167060137		0;0	0;36	0;2	3;64	0;9	3;93
N	jcn_only_AA		chr2	-	chr2:128330973-128356449	chr2:128331050-128356449		chr2:128330973-128331049	chr2:128330972-128330973		0;0	0;0	0;0	0;0	0;0	2;11
N	cassette	Tank	chr2	+	chr2:61578694-61626902;chr2:61593209-61626905;chr2:61593209-61627720;chr2:61593209-61626902;chr2:61578694-61626905	chr2:61593209-61613650,chr2:61578694-61613650;chr2:61613799-61626902,chr2:61613799-61626905,chr2:61613799-61627720		chr2:61613651-61613798			0;73	3;128	0;65	11;217	10;351	50;1175
N	intron_retention		chr2	+	chr2:23183289-23186177				chr2:23183288-23183289;chr2:23186177-23186178		0;0	0;0	0;0	0;0	0;12	1;7
K	intron_retention	Inpp5e	chr2	-	chr2:26408810-26409001				chr2:26408809-26408810;chr2:26409001-26409002		0;27	0;5	0;23	0;11	8;44	0;13
K	intron_retention	Med22	chr2	-	chr2:26908410-26908992				chr2:26908409-26908410;chr2:26908992-26908993		0;0	0;0	3;0	0;0	0;14	0;7
N	intron_retention		chr2	+	chr2:160720674-160720931				chr2:160720673-160720674;chr2:160720931-160720932		0;0	0;0	0;0	2;0	5;7	11;2
K	intron_retention		chr2	+	chr2:61593209-61593996				chr2:61593208-61593209;chr2:61593996-61593997		9;0	3;0	0;5	31;0	50;8	35;6
K	intron_retention		chr2	-	chr2:137084707-137084921				chr2:137084706-137084707;chr2:137084921-137084922		177;0	199;0	175;0	151;0	132;19	326;8
N	alternative_donor	Mvb12b	chr2	-	chr2:33874461-33887319	chr2:33874461-33884849		chr2:33884850-33887319	chr2:33887319-33887320		131;0	2;0	59;0	6;0	85;2	0;0
K	intron_retention		chr2	+	chr2:61593209-61613650				chr2:61593208-61593209;chr2:61613650-61613651		89;0	31;0	47;0	34;0	286;0	164;6
N	jcn_only_AD	Stard9	chr2	+	chr2:120689017-120692679	chr2:120689246-120692679		chr2:120689017-120689245	chr2:120689016-120689017		78;0	0;0	41;0	0;0	555;11	41;0
N	intron_retention		chr2	-	chr2:164840538-164844594				chr2:164840537-164840538;chr2:164844594-164844595		2;22	0;11	6;57	0;9	1;74	9;27
N	intron_retention		chr2	+	chr2:35306201-35306545				chr2:35306200-35306201;chr2:35306545-35306546		0;3	0;0	0;0	0;0	8;28	0;0
K	intron_retention	Psmd14	chr2	+	chr2:61765000-61776672				chr2:61764999-61765000;chr2:61776672-61776673		936;3	645;0	1014;0	550;0	1652;24	1586;11
N	intron_retention		chr2	-	chr2:119605974-119611751				chr2:119605973-119605974;chr2:119611751-119611752		0;27	0;10	0;11	0;6	0;218	2;35
N	alternative_acceptor	Plcb4	chr2	+	chr2:135741888-135786704;chr2:135741888-135805548	chr2:135741888-135805559		chr2:135786705-135805548;chr2:135805549-135805559	chr2:135805548-135805549;chr2:135805559-135805560		11;5	5;0	6;0	0;0	12;0	7;0
K	intron_retention	Siglec1	chr2	-	chr2:131084058-131084914				chr2:131084057-131084058;chr2:131084914-131084915		556;0	345;0	343;0	292;0	892;17	533;8
N	cassette	Tank	chr2	+	chr2:61593209-61627720;chr2:61613799-61627720	chr2:61593209-61626905,chr2:61613799-61626905;chr2:61627015-61627720		chr2:61626906-61627014			0;108	0;110	0;93	2;215	0;368	19;1090
N	coord_cassette	Cd82	chr2	-	chr2:93433934-93462329	chr2:93433934-93437387;chr2:93437471-93443368;chr2:93443445-93462329		chr2:93437388-93437470;chr2:93443369-93443444			2;191	0;137	0;92	0;134	0;217	0;181
N	intron_retention		chr2	+	chr2:30140558-30142264				chr2:30140557-30140558;chr2:30142264-30142265		2;0	0;0	0;0	1;3	0;8	0;3
N	intron_retention		chr2	-	chr2:143985036-143988147				chr2:143985035-143985036;chr2:143988147-143988148		19;0	0;0	0;0	3;0	0;26	2;43
N	intron_retention		chr2	-	chr2:118725095-118728425				chr2:118725094-118725095;chr2:118728425-118728426		32;7	0;0	20;16	0;6	64;24	0;0
N	coord_cassette	Tpd52l2	chr2	+	chr2:181508268-181515079	chr2:181508268-181511573;chr2:181511616-181513038;chr2:181513088-181515079		chr2:181511574-181511615;chr2:181513039-181513087			10;63	23;62	30;54	2;43	0;46	0;60
K	intron_retention	Mrc1	chr2	+	chr2:14244292-14248806				chr2:14244291-14244292;chr2:14248806-14248807		306;0	58;0	220;0	206;0	3714;20	1105;0
K	intron_retention	Rif1	chr2	+	chr2:52108592-52109191				chr2:52108591-52108592;chr2:52109191-52109192		51;0	0;0	15;0	8;0	313;11	31;0
N	intron_retention		chr2	+	chr2:35172044-35172933				chr2:35172043-35172044;chr2:35172933-35172934		0;0	7;0	0;0	0;0	0;27	0;19
K	intron_retention	Slc39a13	chr2	-	chr2:91065701-91066012				chr2:91065700-91065701;chr2:91066012-91066013		61;0	64;0	43;0	20;0	45;12	48;7
K	cassette	Ncoa3	chr2	+	chr2:166048556-166050065	chr2:166048556-166049237;chr2:166049318-166050065		chr2:166049238-166049317			664;2	176;0	355;0	234;0	1226;1	431;0
N	jcn_only_AA	Slc28a2	chr2	+	chr2:122426636-122427177;chr2:122426636-122432363;chr2:122426636-122439853	chr2:122426636-122440123		chr2:122427178-122432363;chr2:122432364-122439853;chr2:122439854-122440123	chr2:122432363-122432364;chr2:122439853-122439854;chr2:122440123-122440124		31;0	81;35	0;0	93;36	44;2	702;138
K	intron_retention	Bbs5	chr2	+	chr2:69652848-69654062				chr2:69652847-69652848;chr2:69654062-69654063		47;0	0;0	49;0	7;0	142;2	26;3
N	intron_retention		chr2	+	chr2:119633819-119638447				chr2:119633818-119633819;chr2:119638447-119638448		0;0	0;0	0;0	0;0	0;6	2;0
N	alternative_acceptor	Atp5g3	chr2	-	chr2:73911061-73911241	chr2:73911079-73911241		chr2:73911061-73911078	chr2:73911060-73911061		234;0	80;0	142;0	120;2	195;1	149;0
K	intron_retention		chr2	+	chr2:32681298-32681436				chr2:32681297-32681298;chr2:32681436-32681437		395;7	464;0	185;0	436;3	449;17	908;10
N	alternative_acceptor	Cd302	chr2	-	chr2:60281336-60284059;chr2:60273264-60284059	chr2:60272213-60284059		chr2:60272213-60273263;chr2:60273264-60281335	chr2:60272212-60272213;chr2:60273263-60273264		0;235	0;143	0;124	0;166	2;398	2;481
N	intron_retention		chr2	+	chr2:145908805-145911696				chr2:145908804-145908805;chr2:145911696-145911697		2;0	0;0	0;0	0;0	0;61	0;24
N	alternative_acceptor	Chd6	chr2	-	chr2:160962015-160965168	chr2:160964795-160965168		chr2:160962015-160964794	chr2:160962014-160962015		14;1	0;1	7;1	9;1	51;17	20;6
N	cassette	Tasp1	chr2	-	chr2:139977714-139996072	chr2:139977714-139985128;chr2:139985209-139996072		chr2:139985129-139985208			0;22	0;3	10;30	13;40	9;57	3;28
K	intron_retention		chr2	-	chr2:4643765-4645568				chr2:4643764-4643765;chr2:4645568-4645569		163;0	78;0	101;0	102;0	408;21	225;0
K	intron_retention	Fcna	chr2	-	chr2:25625348-25625433				chr2:25625347-25625348;chr2:25625433-25625434		169;0	59;0	115;0	98;0	206;13	125;0
N	cassette	H13	chr2	+	chr2:152688963-152691792	chr2:152688963-152689843;chr2:152689902-152691792		chr2:152689844-152689901			0;1359	0;485	2;1253	0;847	0;1381	3;667
N	alternative_donor	Mapkbp1	chr2	+	chr2:120021852-120022089	chr2:120021898-120022089		chr2:120021852-120021897	chr2:120021851-120021852		0;20	0;81	0;9	0;69	0;37	3;163
K	intron_retention	Ralgapb	chr2	+	chr2:158465972-158466735				chr2:158465971-158465972;chr2:158466735-158466736		194;0	57;0	213;0	122;0	505;13	242;0
N	intron_retention		chr2	+	chr2:112352549-112354173				chr2:112352548-112352549;chr2:112354173-112354174		0;0	0;0	2;0	0;0	0;22	0;5
N	intron_retention		chr2	-	chr2:181569407-181569467				chr2:181569406-181569407;chr2:181569467-181569468		0;0	0;0	0;0	0;0	0;45	5;0
N	alternative_donor		chr2	-	chr2:113845326-113846568;chr2:113845326-113848691	chr2:113845326-113847960		chr2:113846569-113847960;chr2:113847961-113848691	chr2:113847960-113847961;chr2:113848691-113848692		2;67	2;14	2;35	1;31	20;215	5;81
N	alternative_donor		chr2	-	chr2:60842470-60961835	chr2:60842470-60881117		chr2:60881118-60961835	chr2:60961835-60961836		0;1	0;0	0;0	0;0	0;4	2;1
N	alternative_first_exon		chr2	-	chr2:181692626-181693878	chr2:181692626-181693362	chr2:181693879-181693977	chr2:181693363-181693810			1;0	0;0	0;1	0;0	8;0	0;0
K	cassette	Fam188a	chr2	-	chr2:12400138-12405859;chr2:12400138-12403997	chr2:12400138-12401024;chr2:12401077-12405859,chr2:12401077-12403997		chr2:12401025-12401076			0;140	0;62	7;96	1;78	13;280	0;211
N	intron_retention		chr2	+	chr2:30443144-30443289				chr2:30443143-30443144;chr2:30443289-30443290		0;4	0;0	0;0	0;0	2;20	0;9
N	intron_retention	Zfyve19	chr2	+	chr2:119216308-119216389				chr2:119216307-119216308;chr2:119216389-119216390		0;0	0;0	0;0	2;0	0;11	0;0
K	intron_retention	Cstf3	chr2	+	chr2:104664164-104664296				chr2:104664163-104664164;chr2:104664296-104664297		94;7	0;0	44;3	13;0	83;18	66;2
K	jcn_only_AA	Chd6	chr2	-	chr2:161042130-161052387	chr2:161042133-161052387		chr2:161042130-161042132	chr2:161042129-161042130		0;26	0;11	7;18	14;14	40;77	7;19
N	alternative_acceptor		chr2	+	chr2:83779060-83781944;chr2:83779060-83781940	chr2:83779060-83781938		chr2:83781939-83781940;chr2:83781941-83781944	chr2:83781940-83781941;chr2:83781944-83781945		1;87	0;67	0;102	0;107	1;119	0;225
N	alternative_donor	Ctdspl2	chr2	+	chr2:121993433-122003900;chr2:121997857-122003900	chr2:121996007-122003900		chr2:121993433-121996006;chr2:121996007-121997856	chr2:121993432-121993433;chr2:121996006-121996007		95;0	25;0	74;0	32;0	285;0	112;0
N	jcn_only_AA	Accs	chr2	-	chr2:93848026-93849764;chr2:93848187-93849764;chr2:93848190-93849764	chr2:93848208-93849764		chr2:93848026-93848186;chr2:93848187-93848189;chr2:93848190-93848207	chr2:93848025-93848026;chr2:93848186-93848187;chr2:93848189-93848190		7;15	0;0	18;0	0;3	18;16	0;0
N	jcn_only_AD	Phf19	chr2	-	chr2:34911803-34913940	chr2:34911803-34912019		chr2:34912020-34913940	chr2:34913940-34913941		81;0	14;2	26;0	10;0	49;0	13;0
N	intron_retention		chr2	-	chr2:26639472-26640057				chr2:26639471-26639472;chr2:26640057-26640058		5;7	0;9	0;0	0;0	8;43	6;7
N	intron_retention		chr2	-	chr2:34808601-34811078				chr2:34808600-34808601;chr2:34811078-34811079		10;0	0;0	0;0	3;0	2;20	9;14
N	intron_retention		chr2	+	chr2:91090171-91099429				chr2:91090170-91090171;chr2:91099429-91099430		9;16	0;38	17;27	23;28	44;71	15;60
K	intron_retention	Tcp11l1	chr2	-	chr2:104694665-104697509				chr2:104694664-104694665;chr2:104697509-104697510		10;5	0;3	6;11	0;0	13;30	5;19
N	jcn_only_AD	Ywhab	chr2	+	chr2:164013138-164014005;chr2:164011764-164014005	chr2:164011905-164014005		chr2:164011764-164011904;chr2:164011905-164013137	chr2:164011763-164011764;chr2:164011904-164011905		0;1817	0;847	0;1785	0;1018	32;2831	6;1880
K	jcn_only_AD	Zfp661	chr2	-	chr2:127581547-127584665	chr2:127581547-127584629		chr2:127584630-127584665	chr2:127584665-127584666		6;5	0;0	0;0	0;0	1;0	0;0
N	alternative_donor	Atp5c1	chr2	-	chr2:10069728-10080347;chr2:10069728-10071990	chr2:10069728-10080019		chr2:10071991-10080019;chr2:10080020-10080347	chr2:10080019-10080020;chr2:10080347-10080348		1515;0	425;0	1033;0	742;0	1355;0	724;0
N	alternative_donor	Trp53bp1	chr2	-	chr2:121211423-121215666	chr2:121211423-121215616		chr2:121215617-121215666	chr2:121215666-121215667		49;0	19;0	49;0	11;0	164;5	77;0
K	intron_retention		chr2	-	chr2:5794881-5795548				chr2:5794880-5794881;chr2:5795548-5795549		416;0	184;0	361;0	214;0	827;22	409;0
N	jcn_only_AA	RP23-109C16.3	chr2	+	chr2:154549396-154549539	chr2:154549396-154549494		chr2:154549495-154549539	chr2:154549539-154549540		3;1	0;0	5;0	2;0	7;0	0;0
N	jcn_only_AA	Spg11	chr2	-	chr2:122097432-122098100;chr2:122097426-122098100	chr2:122097339-122098100		chr2:122097339-122097425;chr2:122097426-122097431	chr2:122097338-122097339;chr2:122097425-122097426		127;0	28;5	158;0	73;0	322;0	164;2
N	jcn_only_AD	Mgme1	chr2	+	chr2:144271344-144271914;chr2:144271073-144271914;chr2:144271015-144271914	chr2:144270948-144271914		chr2:144270948-144271014;chr2:144271015-144271072;chr2:144271073-144271343	chr2:144270947-144270948;chr2:144271014-144271015;chr2:144271072-144271073		59;23	0;0	24;33	0;0	33;47	2;13
N	jcn_only_AD	H13	chr2	+	chr2:152669765-152677541	chr2:152674894-152677541		chr2:152669765-152674893	chr2:152669764-152669765		968;5	305;0	595;11	335;0	581;5	232;0
K	intron_retention	Rtel1	chr2	+	chr2:181356259-181356357				chr2:181356258-181356259;chr2:181356357-181356358		13;47	0;23	14;44	19;18	30;72	25;15
N	cassette	Tmem87b	chr2	+	chr2:128841484-128845460	chr2:128841484-128842595;chr2:128842700-128845460		chr2:128842596-128842699			0;41	0;11	0;22	0;10	10;172	0;105
N	intron_retention		chr2	+	chr2:145822366-145839077				chr2:145822365-145822366;chr2:145839077-145839078		8;10	23;5	0;0	44;19	10;8	81;19
K	jcn_only_AD	Casc5	chr2	+	chr2:119047561-119057280;chr2:119047227-119057280	chr2:119047224-119057280		chr2:119047224-119047226;chr2:119047227-119047560	chr2:119047223-119047224;chr2:119047226-119047227		31;0	0;0	19;0	5;0	166;19	6;0
K	intron_retention	Rbms1	chr2	-	chr2:60755497-60756435				chr2:60755496-60755497;chr2:60756435-60756436		476;0	482;0	409;0	523;0	1408;53	1995;39
N	jcn_only_AA	Helz2	chr2	-	chr2:181230257-181230333;chr2:181230148-181230333	chr2:181230263-181230333		chr2:181230148-181230256;chr2:181230257-181230262	chr2:181230147-181230148;chr2:181230256-181230257		0;280	1;991	0;163	6;1757	0;402	52;3694
N	cassette	Ggta1	chr2	-	chr2:35413428-35432513;chr2:35416508-35423231;chr2:35416508-35432513;chr2:35414285-35432513;chr2:35414285-35423231	chr2:35416508-35422179,chr2:35414285-35422179,chr2:35413428-35422179;chr2:35422269-35423231,chr2:35422269-35432513		chr2:35422180-35422268			0;313	3;265	3;202	2;632	9;638	16;1176
N	intron_retention		chr2	+	chr2:180717057-180718969				chr2:180717056-180717057;chr2:180718969-180718970		0;21	0;9	0;14	5;13	0;62	0;32
N	intron_retention		chr2	+	chr2:174091623-174093433				chr2:174091622-174091623;chr2:174093433-174093434		13;11	0;0	11;0	5;5	152;27	97;19
N	alternative_acceptor	Siglec1	chr2	-	chr2:131081557-131083290	chr2:131081575-131083290		chr2:131081557-131081574	chr2:131081556-131081557		0;403	2;230	0;281	0;327	0;757	0;400
N	jcn_only_AD	Ivd	chr2	+	chr2:118876397-118876887	chr2:118876410-118876887		chr2:118876397-118876409	chr2:118876396-118876397		0;201	0;88	0;174	0;70	6;174	0;123
K	intron_retention		chr2	-	chr2:143974610-143988147				chr2:143974609-143974610;chr2:143988147-143988148		569;0	288;0	320;8	451;0	606;47	1018;43
N	jcn_only_AD	Ndufaf1	chr2	-	chr2:119660660-119662608;chr2:119660660-119662779;chr2:119660660-119662710	chr2:119660660-119662592		chr2:119662593-119662608;chr2:119662609-119662710;chr2:119662711-119662779	chr2:119662608-119662609;chr2:119662710-119662711;chr2:119662779-119662780		94;24	0;2	59;5	43;0	76;19	35;0
N	coord_cassette	Tbc1d13	chr2	+	chr2:30134871-30136867	chr2:30134871-30135408;chr2:30135553-30136672;chr2:30136714-30136867		chr2:30135409-30135552;chr2:30136673-30136713			11;22	0;21	0;16	5;46	0;25	5;51
N	jcn_only_AA	Spg11	chr2	-	chr2:122095767-122097255	chr2:122096956-122097255		chr2:122095767-122096955	chr2:122095766-122095767		152;0	136;0	177;2	150;0	560;0	264;0
N	cassette	Rtel1	chr2	+	chr2:181339242-181346831	chr2:181339242-181340495;chr2:181340594-181346831		chr2:181340496-181340593			0;28	0;1	0;18	0;12	3;50	0;13
K	intron_retention	Gsn	chr2	+	chr2:35303343-35304263				chr2:35303342-35303343;chr2:35304263-35304264		3640;0	1193;0	2241;0	1092;0	2200;16	874;0
N	alternative_donor	Mgme1	chr2	+	chr2:144271344-144271914;chr2:144271073-144271914;chr2:144271015-144271914	chr2:144270948-144271914		chr2:144270948-144271014;chr2:144271015-144271072;chr2:144271073-144271343	chr2:144270947-144270948;chr2:144271014-144271015;chr2:144271072-144271073		17;23	0;0	8;33	0;0	8;47	1;13
N	intron_retention	Znfx1	chr2	-	chr2:167041840-167042041				chr2:167041839-167041840;chr2:167042041-167042042		0;4	0;5	0;0	0;3	3;26	5;30
N	intron_retention		chr2	-	chr2:157196346-157199415				chr2:157196345-157196346;chr2:157199415-157199416		0;0	0;0	15;0	0;0	0;32	0;10
K	intron_retention	Slc17a9	chr2	+	chr2:180732078-180732432				chr2:180732077-180732078;chr2:180732432-180732433		40;0	8;0	30;0	0;0	30;18	0;0
K	intron_retention	Rps21	chr2	+	chr2:180258286-180258377				chr2:180258285-180258286;chr2:180258377-180258378		2467;0	1585;6	2615;0	1999;0	2705;19	1452;2
N	intron_retention		chr2	-	chr2:132054413-132054501				chr2:132054412-132054413;chr2:132054501-132054502		0;445	2;320	0;311	0;528	0;605	0;857
K	alternative_donor	Strbp	chr2	-	chr2:37647286-37657612;chr2:37647286-37703191	chr2:37647286-37703666		chr2:37657613-37703191;chr2:37703192-37703666	chr2:37703191-37703192;chr2:37703666-37703667		5;0	0;0	4;2	1;0	5;0	2;0
K	intron_retention	Asxl1	chr2	+	chr2:153393979-153396731				chr2:153393978-153393979;chr2:153396731-153396732		368;0	78;0	247;2	116;0	758;9	261;10
K	jcn_only_AD	Pdk1	chr2	+	chr2:71875248-71875405;chr2:71873819-71875405	chr2:71873566-71875405		chr2:71873566-71873818;chr2:71873819-71875247	chr2:71873565-71873566;chr2:71873818-71873819		0;475	0;105	0;264	0;70	26;447	0;149
N	intron_retention		chr2	-	chr2:164830988-164836709				chr2:164830987-164830988;chr2:164836709-164836710		0;35	0;20	0;24	9;83	0;92	2;227
N	alternative_last_exon	Arhgap15	chr2	+	chr2:44322782-44335215,chr2:44322782-44338500;chr2:44322782-44386300;chr2:44322782-44394308	chr2:44322782-44388351	chr2:44386301-44387623;chr2:44394309-44395953	chr2:44388352-44388497			25;0	9;0	25;1	11;0	88;0	64;0
N	alternative_acceptor	Ankrd16,Phf21a	chr2	+	chr2:11783757-11784290	chr2:11783757-11784196		chr2:11784197-11784290	chr2:11784290-11784291		7;0	2;0	0;0	2;0	50;10	20;0
K	intron_retention	Rprd1b	chr2	+	chr2:158036126-158043405				chr2:158036125-158036126;chr2:158043405-158043406		134;0	11;0	131;0	39;0	124;16	58;0
N	alternative_donor	Nek6	chr2	+	chr2:38569736-38577238	chr2:38573538-38577238		chr2:38569736-38573537	chr2:38569735-38569736		290;2	56;1	322;1	220;2	373;3	175;2
N	alternative_acceptor	RP23-325I3.1	chr2	-	chr2:101583584-101585243	chr2:101583588-101585243		chr2:101583584-101583587	chr2:101583583-101583584		0;35	0;7	0;25	0;9	1;63	0;24
K	jcn_only_AD	Cdc25b	chr2	+	chr2:131191767-131192556	chr2:131191936-131192556					348;241	0;19	126;78	26;9	203;240	6;0
K	intron_retention	Cdan1	chr2	-	chr2:120723018-120723191				chr2:120723017-120723018;chr2:120723191-120723192		64;3	7;0	65;0	9;0	135;23	6;0
K	intron_retention	Cdk9	chr2	-	chr2:32712113-32712564				chr2:32712112-32712113;chr2:32712564-32712565		676;0	266;0	506;5	322;5	1035;23	426;4
K	intron_retention		chr2	-	chr2:132246075-132247595				chr2:132246074-132246075;chr2:132247595-132247596		20;16	5;0	9;6	7;0	14;26	2;8
N	coord_cassette	Apip	chr2	+	chr2:103083056-103091748	chr2:103083056-103088560;chr2:103088679-103089402;chr2:103089539-103091748		chr2:103088561-103088678;chr2:103089403-103089538			0;70	0;28	0;55	0;34	0;103	2;64
N	alternative_acceptor	Lcn2	chr2	-	chr2:32385521-32385705	chr2:32385576-32385705		chr2:32385521-32385575	chr2:32385520-32385521		64;0	1040;0	27;0	1658;3	6;0	6874;22
K	intron_retention	Rgs19	chr2	-	chr2:181691596-181691720				chr2:181691595-181691596;chr2:181691720-181691721		68;10	10;0	11;5	2;3	11;65	3;10
N	cassette	Nup214	chr2	+	chr2:31991426-31996375	chr2:31991426-31994522;chr2:31994977-31996375		chr2:31994523-31994976			0;259	0;109	0;272	0;105	2;354	0;141
K	intron_retention	Acss1	chr2	-	chr2:150621633-150624798				chr2:150621632-150621633;chr2:150624798-150624799		17;0	10;0	15;0	0;0	88;3	31;0
N	intron_retention		chr2	-	chr2:164830988-164836784				chr2:164830987-164830988;chr2:164836784-164836785		14;31	0;18	0;18	0;64	0;76	0;202
K	intron_retention	Lime1	chr2	+	chr2:181380180-181380374				chr2:181380179-181380180;chr2:181380374-181380375		158;0	78;0	83;0	33;0	186;13	88;3
K	intron_retention	Pfkfb3	chr2	-	chr2:11489746-11490289				chr2:11489745-11489746;chr2:11490289-11490290		140;0	1131;0	134;0	2451;5	183;0	4018;35
N	alternative_donor	Cops2	chr2	-	chr2:125836240-125839148	chr2:125836240-125837018		chr2:125837019-125839148	chr2:125839148-125839149		359;3	181;0	101;1	252;1	1095;7	1238;5
N	cassette	Phf19	chr2	-	chr2:34903421-34905449	chr2:34903421-34904054;chr2:34904151-34905449		chr2:34904055-34904150			0;117	0;8	0;39	0;14	6;110	0;6
K	cassette	RP23-175J8.3	chr2	-	chr2:130713027-130717260	chr2:130713027-130713396;chr2:130713504-130717260		chr2:130713397-130713503			0;100	0;40	0;86	0;49	5;281	0;128
N	jcn_only_AA	Hck	chr2	+	chr2:153124288-153128262	chr2:153124288-153127153		chr2:153127154-153128262	chr2:153128262-153128263		557;0	1543;10	383;0	1728;10	325;1	2999;15
N	intron_retention		chr2	+	chr2:28545226-28545471				chr2:28545225-28545226;chr2:28545471-28545472		0;0	0;0	0;0	9;0	0;0	15;14
N	alternative_acceptor	Zfp512b	chr2	-	chr2:181587852-181587980	chr2:181587900-181587980		chr2:181587852-181587899	chr2:181587851-181587852		0;17	0;5	0;11	0;4	11;59	0;13
N	alternative_acceptor	Dync1i2	chr2	+	chr2:71250987-71258083	chr2:71250987-71257442		chr2:71257443-71258083	chr2:71258083-71258084		800;1	732;3	701;0	1076;2	975;21	2272;29
N	jcn_only_AD	Dync1i2	chr2	+	chr2:71212075-71214438;chr2:71211846-71214438	chr2:71212079-71214438		chr2:71211846-71212074;chr2:71212075-71212078	chr2:71211845-71211846;chr2:71212074-71212075		1172;9	1064;0	877;0	1888;0	2070;15	2739;0
N	jcn_only_AD	Galk2	chr2	+	chr2:125975462-125983054;chr2:125975823-125983054	chr2:125975334-125983054		chr2:125975334-125975461;chr2:125975462-125975822	chr2:125975333-125975334;chr2:125975461-125975462		211;13	84;16	200;0	103;2	357;11	132;9
N	alternative_acceptor	Zfp335	chr2	-	chr2:164910873-164911516	chr2:164910876-164911516		chr2:164910873-164910875	chr2:164910872-164910873		77;8	24;0	34;0	45;11	52;9	41;5
K	intron_retention	Itgav	chr2	+	chr2:83803003-83803239				chr2:83803002-83803003;chr2:83803239-83803240		451;0	425;0	419;0	427;0	739;22	902;31
N	alternative_donor	Phf19	chr2	-	chr2:34911803-34913940	chr2:34911803-34912019		chr2:34912020-34913940	chr2:34913940-34913941		81;0	14;0	26;0	10;0	49;1	13;0
N	jcn_only_AD	Apbb1ip	chr2	+	chr2:22823495-22826849	chr2:22823597-22826849		chr2:22823495-22823596	chr2:22823494-22823495		0;1186	0;410	0;828	0;839	0;2095	2;1330
K	alternative_donor	Rc3h2	chr2	-	chr2:37375429-37376660	chr2:37375429-37376641		chr2:37376642-37376660	chr2:37376660-37376661		16;15	0;16	0;12	10;17	20;49	11;58
N	intron_retention	Psd4	chr2	+	chr2:24401095-24401233				chr2:24401094-24401095;chr2:24401233-24401234		0;0	0;4	0;0	2;8	0;24	0;3
K	intron_retention	Rrbp1	chr2	-	chr2:143947930-143948335				chr2:143947929-143947930;chr2:143948335-143948336		1573;0	1761;0	1603;0	2535;3	3527;14	5844;23
N	alternative_acceptor	Cdc123	chr2	-	chr2:5833709-5841952	chr2:5833714-5841952		chr2:5833709-5833713	chr2:5833708-5833709		0;332	0;76	7;228	0;103	0;416	0;192
K	alternative_donor	Naa20	chr2	+	chr2:145911764-145912392	chr2:145911794-145912392		chr2:145911764-145911793	chr2:145911763-145911764		499;39	233;3	373;17	303;7	731;81	453;36
N	jcn_only_AD		chr2	+	chr2:122147768-122150872;chr2:122150386-122150872;chr2:122147791-122150872	chr2:122117934-122150872					0;0	0;0	7;0	0;0	0;10	18;0
N	jcn_only_AD	Dynlrb1	chr2	+	chr2:155236937-155242730;chr2:155236618-155242730;chr2:155236941-155242730;chr2:155236824-155242730;chr2:155236894-155242730	chr2:155236678-155242730		chr2:155236618-155236677;chr2:155236678-155236823;chr2:155236824-155236893;chr2:155236894-155236936;chr2:155236937-155236940	chr2:155236617-155236618;chr2:155236677-155236678;chr2:155236823-155236824;chr2:155236893-155236894;chr2:155236936-155236937		1045;0	332;0	886;10	556;0	1119;2	501;0
N	alternative_acceptor	Rrbp1	chr2	-	chr2:143952267-143953233;chr2:143952271-143953233	chr2:143952276-143953233		chr2:143952267-143952270;chr2:143952271-143952275	chr2:143952266-143952267;chr2:143952270-143952271		0;332	0;233	0;226	1;437	3;555	0;1030
K	cassette	Snx5	chr2	-	chr2:144252531-144253661	chr2:144252531-144253102;chr2:144253173-144253661		chr2:144253103-144253172			1619;0	435;0	1448;2	622;0	5451;3	1685;0
N	alternative_acceptor	Ctsa	chr2	+	chr2:166059822-166060768	chr2:166059822-166060756		chr2:166060757-166060768	chr2:166060768-166060769		0;401	0;116	2;256	0;116	6;566	20;231
N	alternative_acceptor	Sptan1	chr2	+	chr2:29986933-29988333	chr2:29986933-29988045		chr2:29988046-29988333	chr2:29988333-29988334		453;0	209;0	294;2	327;0	534;3	488;0
K	intron_retention	Rmdn3	chr2	-	chr2:119139093-119139351				chr2:119139092-119139093;chr2:119139351-119139352		80;15	234;0	88;5	451;0	148;66	813;7
K	cassette	Dync1i2	chr2	+	chr2:71228691-71235914	chr2:71228691-71233648;chr2:71233709-71235914		chr2:71233649-71233708			1522;0	1506;0	1423;0	2102;3	2182;0	5307;4
K	intron_retention	Zfas1	chr2	+	chr2:167065481-167065686				chr2:167065480-167065481;chr2:167065686-167065687		103;3	117;2	134;7	157;10	299;37	376;50
K	intron_retention	Tsc1	chr2	+	chr2:28678206-28678966				chr2:28678205-28678206;chr2:28678966-28678967		3;0	0;0	0;0	0;0	61;18	32;0
N	alternative_acceptor	RP23-118A2.10,Tmem189	chr2	-	chr2:167644977-167646031;chr2:167645286-167646031	chr2:167644903-167646031		chr2:167644903-167644976;chr2:167644977-167645285	chr2:167644902-167644903;chr2:167644976-167644977		1169;0	329;0	765;23	372;2	1235;0	480;14
N	intron_retention		chr2	+	chr2:129092690-129092940				chr2:129092689-129092690;chr2:129092940-129092941		0;0	0;0	1;0	0;0	0;7	0;0
N	alternative_donor		chr2	+	chr2:75665302-75668000	chr2:75667916-75668000		chr2:75665302-75667915	chr2:75665301-75665302		0;141	0;48	0;122	0;90	9;510	1;263
N	intron_retention	Rtel1	chr2	+	chr2:181354443-181355047				chr2:181354442-181354443;chr2:181355047-181355048		0;6	0;0	2;0	0;0	0;49	0;5
N	jcn_only_AA	Cwc22	chr2	-	chr2:77911566-77915496	chr2:77911571-77915496		chr2:77911566-77911570	chr2:77911565-77911566		0;107	0;34	0;118	0;72	0;297	3;197
K	intron_retention	Rassf2	chr2	-	chr2:132012653-132021079				chr2:132012652-132012653;chr2:132021079-132021080		18;0	6;0	10;0	0;0	66;27	13;0
K	jcn_only_AA	Slc28a2,Ubr3	chr2	+	chr2:69914554-69917079	chr2:69914554-69917076		chr2:69917077-69917079	chr2:69917079-69917080		44;117	6;22	34;63	5;36	47;366	31;198
N	jcn_only_AD	Pxmp4	chr2	-	chr2:154596265-154603516	chr2:154596265-154602789		chr2:154602790-154603516	chr2:154603516-154603517		175;0	41;0	34;0	20;0	122;0	25;1
N	jcn_only_AD	Rps21	chr2	+	chr2:180257666-180257787	chr2:180257684-180257787		chr2:180257666-180257683	chr2:180257665-180257666		5;8019	2;2644	0;4761	3;4735	0;5051	0;1953
N	alternative_donor	Zbp1	chr2	-	chr2:173215866-173216771	chr2:173215866-173216759		chr2:173216760-173216771	chr2:173216771-173216772		628;5	3916;9	405;0	4922;7	786;21	8000;46
K	intron_retention	Zfas1	chr2	+	chr2:167063728-167065158				chr2:167063727-167063728;chr2:167065158-167065159		108;0	147;0	94;0	161;2	443;47	473;32
N	jcn_only_AD	Dph6	chr2	-	chr2:114518293-114519711;chr2:114518293-114519668	chr2:114518293-114519679		chr2:114519669-114519679;chr2:114519680-114519711	chr2:114519679-114519680;chr2:114519711-114519712		88;0	55;0	140;0	99;0	258;0	103;2
K	intron_retention	Rae1	chr2	+	chr2:173012107-173012179				chr2:173012106-173012107;chr2:173012179-173012180		382;0	116;0	336;0	160;0	540;41	241;5
K	jcn_only_AA	Cdk9	chr2	-	chr2:32710568-32712030	chr2:32710792-32712030		chr2:32710568-32710791	chr2:32710567-32710568		847;26	295;15	776;11	448;26	1132;206	548;36
N	alternative_acceptor	Mga	chr2	+	chr2:119935667-119938491;chr2:119935667-119938638;chr2:119935667-119938622;chr2:119935667-119938582	chr2:119935667-119938642		chr2:119938492-119938582;chr2:119938583-119938622;chr2:119938623-119938638;chr2:119938639-119938642	chr2:119938582-119938583;chr2:119938622-119938623;chr2:119938638-119938639;chr2:119938642-119938643		19;16	0;0	9;0	0;0	103;48	49;15
K	cassette	Spc25	chr2	-	chr2:69204922-69206063	chr2:69204922-69205025;chr2:69205179-69206063		chr2:69205026-69205178			0;140	0;12	0;62	3;17	0;251	0;44
N	alternative_acceptor	Tsc1	chr2	+	chr2:28662614-28663499	chr2:28662614-28663401		chr2:28663402-28663499	chr2:28663499-28663500		69;2	15;0	34;2	24;0	222;3	34;0
K	alternative_acceptor	Cntrl	chr2	+	chr2:35145237-35147234	chr2:35145237-35147231		chr2:35147232-35147234	chr2:35147234-35147235		5;32	0;7	0;15	0;12	18;64	11;49
N	alternative_donor	Prex1	chr2	-	chr2:166609886-166611627	chr2:166609886-166610171		chr2:166610172-166611627	chr2:166611627-166611628		626;1	465;0	524;0	669;1	1134;9	1176;5
N	alternative_acceptor	RP23-47P18.9	chr2	-	chr2:25460495-25460654	chr2:25460498-25460654		chr2:25460495-25460497	chr2:25460494-25460495		16;0	11;0	18;2	3;0	22;0	5;0
N	intron_retention		chr2	+	chr2:36240955-36242849				chr2:36240954-36240955;chr2:36242849-36242850		0;26	0;7	0;36	0;8	1;24	0;2
N	cassette	Nup214	chr2	+	chr2:32011086-32017025	chr2:32011086-32011184;chr2:32011269-32017025		chr2:32011185-32011268			0;182	0;37	3;181	0;63	0;192	0;78
N	jcn_only_AD	Pygb	chr2	+	chr2:150819976-150820734	chr2:150820654-150820734		chr2:150819976-150820653	chr2:150819975-150819976		614;1	201;0	428;0	306;0	940;0	456;0
N	jcn_only_AD		chr2	+	chr2:51941652-51941933;chr2:51935079-51941933	chr2:51941645-51941933					0;0	0;0	0;0	6;2	0;0	7;0
N	alternative_donor	Metap1d	chr2	+	chr2:71453399-71500778	chr2:71499397-71500778		chr2:71453399-71499396	chr2:71453398-71453399		0;0	0;0	0;0	0;0	28;2	0;0
N	jcn_only_AA	Rab22a	chr2	+	chr2:127092147-127095089	chr2:127092147-127095085		chr2:127095086-127095089	chr2:127095089-127095090		3;941	0;260	0;803	0;263	5;1611	0;444
N	jcn_only_AA	Fbxw2	chr2	-	chr2:34822976-34825679	chr2:34823068-34825679		chr2:34822976-34823067	chr2:34822975-34822976		0;0	0;0	0;2	0;0	8;11	0;0
K	intron_retention	Snapc4	chr2	-	chr2:26373081-26373318				chr2:26373080-26373081;chr2:26373318-26373319		57;0	10;0	24;0	3;0	52;11	34;0
N	intron_retention		chr2	-	chr2:38159851-38233376				chr2:38159850-38159851;chr2:38233376-38233377		0;0	0;0	0;0	7;0	0;0	0;10
N	cassette	Cers6	chr2	+	chr2:68861806-68947226;chr2:68861806-69002746	chr2:68861806-68934514;chr2:68934621-68947226,chr2:68934621-69002746		chr2:68934515-68934620			0;98	0;413	0;79	0;495	0;176	8;1839
K	intron_retention	Samhd1	chr2	-	chr2:157101444-157101720				chr2:157101443-157101444;chr2:157101720-157101721		252;10	940;53	209;13	1269;64	558;206	2343;518
K	intron_retention	Ddrgk1	chr2	-	chr2:130663555-130664474				chr2:130663554-130663555;chr2:130664474-130664475		723;0	188;0	477;0	278;0	557;22	256;7
N	jcn_only_AD	Surf4	chr2	-	chr2:26926956-26933274;chr2:26926956-26928771	chr2:26926956-26933701		chr2:26928772-26933274;chr2:26933275-26933701	chr2:26933274-26933275;chr2:26933701-26933702		1010;0	310;0	486;5	361;6	768;9	484;0
K	intron_retention		chr2	+	chr2:173661512-173695109				chr2:173661511-173661512;chr2:173695109-173695110		0;0	6;0	6;0	13;0	7;3	5;6
N	alternative_acceptor	Mga	chr2	+	chr2:119951214-119952874	chr2:119951214-119951819		chr2:119951820-119952874	chr2:119952874-119952875		73;0	14;0	59;0	7;0	422;3	105;2
N	jcn_only_AD		chr2	-	chr2:143988721-143988840;chr2:143988721-143988780	chr2:143988721-143989383					0;0	0;0	0;0	2;2	0;0	5;0
N	alternative_acceptor		chr2	+	chr2:25060726-25060822	chr2:25060726-25060813		chr2:25060814-25060822	chr2:25060822-25060823		0;17	0;6	0;19	1;16	0;49	1;23
K	intron_retention	Snapc4	chr2	-	chr2:26376234-26376599				chr2:26376233-26376234;chr2:26376599-26376600		81;0	15;0	64;0	11;0	130;6	36;0
N	jcn_only_AA	Dync1i2	chr2	+	chr2:38582497-38585351	chr2:38582497-38585279		chr2:38585280-38585351	chr2:38585351-38585352		0;425	0;89	0;392	0;289	2;418	0;297
N	jcn_only_AD	Tsc1	chr2	+	chr2:28679119-28680022	chr2:28679340-28680022		chr2:28679119-28679339	chr2:28679118-28679119		91;3	24;0	110;0	39;0	133;16	91;7
N	mutually_exclusive	Tbc1d20	chr2	+	chr2:152302338-152307988,chr2:152308176-152308329	chr2:152302338-152304945,chr2:152305027-152308329	chr2:152307989-152308175	chr2:152304946-152305026			6;0	0;0	0;0	1;5	1;0	1;0
N	jcn_only_AD	Ppip5k1,RP23-118A2.10,Ube2v1	chr2	-	chr2:167617978-167629068;chr2:167617978-167629166;chr2:167617978-167654607;chr2:167617978-167629169;chr2:167617978-167644763	chr2:167617978-167628768					47;0	16;0	49;0	34;0	124;7	45;2
K	alternative_acceptor	Samd10	chr2	-	chr2:181597594-181598931	chr2:181597610-181598931		chr2:181597594-181597609	chr2:181597593-181597594		14;7	0;2	7;5	5;0	7;10	0;3
N	alternative_donor	Jag1	chr2	-	chr2:137106919-137115403	chr2:137106919-137113635		chr2:137113636-137115403	chr2:137115403-137115404		116;0	70;1	100;0	109;0	63;1	150;1
N	intron_retention		chr2	+	chr2:59770802-59771131				chr2:59770801-59770802;chr2:59771131-59771132		0;0	0;0	0;0	0;0	0;9	2;2
N	intron_retention		chr2	+	chr2:131274121-131293398				chr2:131274120-131274121;chr2:131293398-131293399		0;81	8;34	0;93	6;35	0;120	5;53
K	intron_retention	Stard7	chr2	+	chr2:127290883-127290957				chr2:127290882-127290883;chr2:127290957-127290958		234;0	144;0	201;0	293;0	313;7	966;26
K	intron_retention	Nudt5	chr2	+	chr2:5866242-5866353				chr2:5866241-5866242;chr2:5866353-5866354		343;0	118;0	217;0	67;0	355;11	138;0
N	alternative_donor	Pxmp4	chr2	-	chr2:154596265-154603516	chr2:154596265-154602789		chr2:154602790-154603516	chr2:154603516-154603517		175;0	41;0	34;0	20;0	122;1	25;2
K	intron_retention	Slc9a8	chr2	+	chr2:167446537-167451206				chr2:167446536-167446537;chr2:167451206-167451207		70;0	53;0	65;0	60;2	105;39	170;40
N	intron_retention	Fbxo18	chr2	-	chr2:11743758-11746763				chr2:11743757-11743758;chr2:11746763-11746764		0;0	0;0	0;0	0;0	7;20	8;18
N	jcn_only_AD	Eif6,Ttc17	chr2	-	chr2:155826211-155826397;chr2:155826211-155826645	chr2:155826211-155826326		chr2:155826327-155826397;chr2:155826398-155826645	chr2:155826397-155826398;chr2:155826645-155826646		6;1769	2;1193	3;1115	11;986	0;865	0;666
K	alternative_first_exon	Rgs19	chr2	-	chr2:181691596-181692531,chr2:181691596-181693098,chr2:181691596-181693218,chr2:181691596-181693478;chr2:181691596-181691720;chr2:181691596-181693878	chr2:181691596-181693362	chr2:181691721-181691817;chr2:181693879-181693977	chr2:181693363-181693810			179;33	33;2	54;19	14;5	97;32	17;5
N	alternative_acceptor	Slc23a2	chr2	-	chr2:132099392-132101471;chr2:132094254-132101471	chr2:132094241-132101471		chr2:132094241-132094253;chr2:132094254-132099391	chr2:132094240-132094241;chr2:132094253-132094254		10;576	0;503	0;506	2;641	14;786	6;1373
N	jcn_only_AA	Ergic3	chr2	+	chr2:156016021-156016705;chr2:156016021-156016452	chr2:156016021-156016687		chr2:156016453-156016687;chr2:156016688-156016705	chr2:156016687-156016688;chr2:156016705-156016706		1119;0	591;8	794;0	634;0	1390;0	833;0
K	intron_retention	Sdccag3	chr2	-	chr2:26383695-26384681				chr2:26383694-26383695;chr2:26384681-26384682		389;0	228;0	298;0	230;0	517;10	416;0
N	cassette	Rtel1	chr2	+	chr2:181323745-181330792	chr2:181323745-181328602;chr2:181328679-181330792		chr2:181328603-181328678			2;90	0;15	0;68	0;42	0;111	0;43
N	intron_retention		chr2	-	chr2:14995806-14995882				chr2:14995805-14995806;chr2:14995882-14995883		0;15	0;0	0;0	0;0	1;14	0;4
N	intron_retention	Knstrn	chr2	+	chr2:118814493-118815559				chr2:118814492-118814493;chr2:118815559-118815560		0;0	0;0	0;0	0;0	2;22	0;0
K	cassette	Nxt1	chr2	+	chr2:148672836-148675281	chr2:148672836-148674463;chr2:148674599-148675281		chr2:148674464-148674598			174;14	31;0	117;2	20;0	143;14	18;0
N	jcn_only_AD	Rpn2	chr2	+	chr2:157279336-157283583;chr2:157279114-157283583;chr2:157279213-157283583;chr2:157282162-157283583;chr2:157279774-157283583	chr2:157280281-157283583		chr2:157279114-157279212;chr2:157279213-157279335;chr2:157279336-157279773;chr2:157279774-157280280;chr2:157280281-157282161	chr2:157279113-157279114;chr2:157279212-157279213;chr2:157279335-157279336;chr2:157279773-157279774;chr2:157280280-157280281		1199;0	339;23	583;0	351;0	806;5	295;0
K	intron_retention		chr2	-	chr2:128665509-128666564				chr2:128665508-128665509;chr2:128666564-128666565		581;0	118;0	424;0	195;0	805;6	311;0
N	intron_retention		chr2	-	chr2:22942048-22994522				chr2:22942047-22942048;chr2:22994522-22994523		0;0	0;0	0;0	0;0	5;16	0;5
N	alternative_donor		chr2	-	chr2:73908708-73909226;chr2:73908708-73909262	chr2:73908708-73909183		chr2:73909184-73909226;chr2:73909227-73909262	chr2:73909226-73909227;chr2:73909262-73909263		2;1011	0;449	1;745	8;615	13;744	0;449
K	cassette	RP23-175J8.3	chr2	-	chr2:130739099-130740400	chr2:130739099-130739370;chr2:130739470-130740400		chr2:130739371-130739469			0;30	0;7	0;20	0;8	1;54	0;25
N	cassette	Pkig	chr2	+	chr2:163658493-163721127;chr2:163658660-163721127;chr2:163658660-163703485;chr2:163658493-163703485	chr2:163658660-163659149,chr2:163658493-163659149;chr2:163659236-163703485,chr2:163659236-163721127		chr2:163659150-163659235			160;14	27;1	60;27	19;10	84;16	19;5
N	alternative_donor	Ubr3	chr2	+	chr2:69945148-69948423	chr2:69947305-69948423		chr2:69945148-69947304	chr2:69945147-69945148		184;0	50;0	193;0	93;0	408;7	197;1
N	alternative_donor	Ptpra	chr2	+	chr2:130527301-130532088;chr2:130529397-130532088	chr2:130519509-130532088		chr2:130519509-130527300;chr2:130527301-130529396	chr2:130519508-130519509;chr2:130527300-130527301		1;2667	0;583	1;2258	0;730	17;4786	3;1423
K	intron_retention	Ehd4	chr2	-	chr2:120137076-120137408				chr2:120137075-120137076;chr2:120137408-120137409		5;0	0;0	0;0	0;0	20;20	0;0
N	jcn_only_AA	Tm9sf4	chr2	+	chr2:153192001-153194276;chr2:153192001-153192975	chr2:153192001-153193738		chr2:153192976-153193738;chr2:153193739-153194276	chr2:153193738-153193739;chr2:153194276-153194277		506;3	483;0	335;0	556;0	634;0	857;0
K	intron_retention	Tpx2	chr2	+	chr2:152876693-152880103				chr2:152876692-152876693;chr2:152880103-152880104		549;0	89;0	284;0	152;0	507;6	447;2
K	intron_retention		chr2	+	chr2:76690489-76692648				chr2:76690488-76690489;chr2:76692648-76692649		327;0	127;0	522;0	173;0	666;13	420;0
N	alternative_acceptor	Cep152	chr2	-	chr2:125614432-125618372;chr2:125614429-125618372	chr2:125614394-125618372		chr2:125614394-125614428;chr2:125614429-125614431	chr2:125614393-125614394;chr2:125614428-125614429		0;0	0;3	0;9	0;0	3;17	1;2
K	jcn_only_AA	Ehmt1	chr2	-	chr2:24863906-24877454;chr2:24863930-24877454	chr2:24863909-24877454		chr2:24863906-24863908;chr2:24863909-24863929	chr2:24863905-24863906;chr2:24863908-24863909		33;163	0;20	34;63	0;26	75;277	9;58
N	intron_retention		chr2	+	chr2:122151152-122152650				chr2:122151151-122151152;chr2:122152650-122152651		0;10	0;4	0;0	2;18	0;72	0;96
N	jcn_only_AD	Gabpb1	chr2	-	chr2:126630383-126639209;chr2:126630383-126639228	chr2:126630383-126646562					100;0	39;0	81;0	69;0	203;3	140;0
K	intron_retention	Sptan1	chr2	+	chr2:30030823-30030970				chr2:30030822-30030823;chr2:30030970-30030971		865;0	552;0	857;0	648;0	1177;9	800;4
K	intron_retention	Anapc1	chr2	-	chr2:128622512-128623495				chr2:128622511-128622512;chr2:128623495-128623496		345;0	78;0	185;0	182;0	411;75	190;14
N	alternative_acceptor	Naa20	chr2	+	chr2:145912529-145913925;chr2:145912529-145915533	chr2:145912529-145915538		chr2:145913926-145915533;chr2:145915534-145915538	chr2:145915533-145915534;chr2:145915538-145915539		416;26	260;6	273;32	249;20	797;69	476;19
N	mutually_exclusive	Secisbp2l	chr2	-	chr2:125771545-125775552,chr2:125775732-125782598	chr2:125771545-125773175,chr2:125773501-125782598	chr2:125775553-125775731	chr2:125773176-125773500			0;2	0;0	0;5	0;0	0;7	1;3
K	cassette	Dolpp1	chr2	+	chr2:30396531-30397467	chr2:30396531-30397018;chr2:30397148-30397467		chr2:30397019-30397147			0;115	0;25	2;87	0;18	0;126	0;26
N	intron_retention		chr2	+	chr2:147026605-147027326				chr2:147026604-147026605;chr2:147027326-147027327		0;0	0;0	0;0	0;0	0;5	5;13
K	jcn_only_AD	Pdk1	chr2	+	chr2:71875248-71875405;chr2:71873566-71875405	chr2:71873819-71875405		chr2:71873566-71873818;chr2:71873819-71875247	chr2:71873565-71873566;chr2:71873818-71873819		475;0	105;0	264;0	70;0	463;10	149;0
N	coord_cassette	Surf1	chr2	-	chr2:26913659-26916256	chr2:26913659-26914706;chr2:26914896-26915431;chr2:26915515-26916256		chr2:26914707-26914895;chr2:26915432-26915514			0;1	0;1	0;1	1;1	0;1	0;1
N	alternative_acceptor		chr2	+	chr2:14276403-14279897	chr2:14276403-14279835		chr2:14279836-14279897	chr2:14279897-14279898		2;152	0;27	0;142	9;142	31;2786	0;746
K	cassette	Tpd52l2	chr2	+	chr2:181502054-181508165	chr2:181502054-181502875;chr2:181502936-181508165		chr2:181502876-181502935			50;347	16;103	31;244	0;109	51;321	26;183
K	alternative_donor	Lrsam1,Prr5l	chr2	-	chr2:32959614-32961043	chr2:32959614-32960935		chr2:32960936-32961043	chr2:32961043-32961044		64;2	0;0	33;0	7;0	63;7	22;0
K	intron_retention	Ssb	chr2	+	chr2:69868851-69869141				chr2:69868850-69868851;chr2:69869141-69869142		569;0	167;0	384;0	351;0	2611;15	1791;10
K	intron_retention	Golga1	chr2	-	chr2:39047135-39047596				chr2:39047134-39047135;chr2:39047596-39047597		51;0	7;0	26;0	27;0	91;39	76;11
N	alternative_acceptor	Hck	chr2	+	chr2:153124288-153128262	chr2:153124288-153127153		chr2:153127154-153128262	chr2:153128262-153128263		557;1	1543;5	383;2	1728;9	325;2	2999;38
N	jcn_only_AD	Pmpca	chr2	+	chr2:26393168-26393296	chr2:26393205-26393296		chr2:26393168-26393204	chr2:26393167-26393168		0;655	0;278	0;514	1;338	0;502	0;507
K	intron_retention	Eif2ak4	chr2	+	chr2:118466440-118468161				chr2:118466439-118466440;chr2:118468161-118468162		56;7	1;0	22;0	6;0	92;56	3;7
N	jcn_only_AD	Fnbp1	chr2	-	chr2:31028884-31033029	chr2:31028884-31032112		chr2:31032113-31033029	chr2:31033029-31033030		656;9	113;0	544;0	158;0	993;0	205;0
N	jcn_only_AA		chr2	+	chr2:122441656-122441763	chr2:122441656-122441759		chr2:122441760-122441763	chr2:122441763-122441764		0;101	0;1733	0;116	0;3927	0;247	14;7302
K	jcn_only_AD	Slc25a12	chr2	-	chr2:71324116-71333604	chr2:71324116-71328433		chr2:71328434-71333604	chr2:71333604-71333605		458;0	408;11	309;0	405;0	555;3	949;27
K	intron_retention		chr2	-	chr2:26922172-26924344				chr2:26922171-26922172;chr2:26924344-26924345		2907;0	1438;0	2058;0	1708;0	3193;9	2674;14
N	alternative_acceptor	Ptprj	chr2	-	chr2:90468463-90469533	chr2:90468466-90469533		chr2:90468463-90468465	chr2:90468462-90468463		698;6	1676;30	620;8	2515;42	2314;46	5706;108
K	alternative_acceptor	RP23-249P4.1	chr2	-	chr2:128330973-128429093	chr2:128331050-128429093		chr2:128330973-128331049	chr2:128330972-128330973		0;6	0;9	0;0	0;24	1;4	18;35
N	cassette	Dclre1c	chr2	+	chr2:3424327-3429267	chr2:3424327-3425363;chr2:3425416-3429267		chr2:3425364-3425415			0;70	0;35	0;31	3;93	2;272	0;302
N	intron_retention		chr2	-	chr2:32282728-32287596				chr2:32282727-32282728;chr2:32287596-32287597		0;6	0;0	0;0	0;0	17;24	0;2
N	intron_retention		chr2	+	chr2:122440912-122441558				chr2:122440911-122440912;chr2:122441558-122441559		0;82	8;850	0;77	32;2455	0;128	64;4759
N	intron_retention		chr2	+	chr2:30148784-30148875				chr2:30148783-30148784;chr2:30148875-30148876		0;0	13;0	0;0	16;0	0;9	28;38
N	intron_retention		chr2	+	chr2:165062811-165063021				chr2:165062810-165062811;chr2:165063021-165063022		0;0	119;0	5;0	127;0	0;0	143;41
N	alternative_donor	Macrod2	chr2	+	chr2:140825082-141024024	chr2:140830893-141024024		chr2:140825082-140830892	chr2:140825081-140825082		7;0	0;0	0;0	0;0	0;0	0;0
N	jcn_only_AA	Gins1	chr2	+	chr2:150925999-150927277;chr2:150925999-150928041	chr2:150925999-150927305		chr2:150927278-150927305;chr2:150927306-150928041	chr2:150927305-150927306;chr2:150928041-150928042		98;0	19;0	89;9	13;14	234;10	27;9
N	jcn_only_AD	Snx5	chr2	-	chr2:144262025-144270376;chr2:144262025-144265284;chr2:144262025-144269461	chr2:144262025-144263755		chr2:144263756-144265284;chr2:144265285-144269461;chr2:144269462-144270376	chr2:144265284-144265285;chr2:144269461-144269462;chr2:144270376-144270377		922;0	191;0	807;0	256;0	2342;1	511;0
K	intron_retention	Procr	chr2	+	chr2:155754528-155754768				chr2:155754527-155754528;chr2:155754768-155754769		109;0	393;22	100;0	441;27	49;0	581;98
K	intron_retention	Tmem87a	chr2	-	chr2:120371633-120374487				chr2:120371632-120371633;chr2:120374487-120374488		40;0	35;0	49;0	22;0	133;24	93;5
K	jcn_only_AD	Wdr76	chr2	+	chr2:121506849-121510538	chr2:121506864-121510538		chr2:121506849-121506863	chr2:121506848-121506849		0;98	0;11	0;110	0;10	7;210	0;6
N	jcn_only_AA	Traf1	chr2	-	chr2:34946900-34948140;chr2:34947910-34948140	chr2:34946860-34948140		chr2:34946860-34946899;chr2:34946900-34947909	chr2:34946859-34946860;chr2:34946899-34946900		0;73	23;969	0;56	6;816	0;45	9;1153
N	alternative_donor	Pofut1	chr2	+	chr2:153241067-153243637;chr2:153241726-153243637	chr2:153240507-153243637		chr2:153240507-153241066;chr2:153241067-153241725	chr2:153240506-153240507;chr2:153241066-153241067		15;0	8;0	5;0	12;6	19;0	33;6
K	coord_cassette	Mllt10	chr2	+	chr2:18071205-18109781	chr2:18071205-18092783;chr2:18092835-18101457;chr2:18101513-18109781		chr2:18092784-18092834;chr2:18101458-18101512			0;2	0;1	0;7	0;2	36;15	2;7
N	intron_retention		chr2	-	chr2:163628053-163629090				chr2:163628052-163628053;chr2:163629090-163629091		0;0	0;0	0;12	6;0	11;36	0;3
N	intron_retention		chr2	+	chr2:155754347-155754463				chr2:155754346-155754347;chr2:155754463-155754464		0;77	0;311	0;30	0;269	2;39	0;398
N	alternative_donor	Hck	chr2	+	chr2:153131357-153134068;chr2:153131325-153134068	chr2:153133947-153134068		chr2:153131325-153131356;chr2:153131357-153133946	chr2:153131324-153131325;chr2:153131356-153131357		736;7	2510;30	470;4	3408;42	793;40	4706;245
K	intron_retention	Gapvd1	chr2	-	chr2:34693503-34695485				chr2:34693502-34693503;chr2:34695485-34695486		284;0	67;0	172;0	113;0	495;6	280;9
N	alternative_acceptor		chr2	+	chr2:180473663-180474167;chr2:180473663-180474014	chr2:180473663-180474103		chr2:180474015-180474103;chr2:180474104-180474167	chr2:180474103-180474104;chr2:180474167-180474168		37;924	0;18	7;502	0;15	73;1881	1;66
N	jcn_only_AA	Atp8b4	chr2	-	chr2:126371234-126372164;chr2:126364212-126372164	chr2:126361904-126372164		chr2:126361904-126364211;chr2:126364212-126371233	chr2:126361903-126361904;chr2:126364211-126364212		0;259	5;40	2;183	0;65	34;828	0;258
K	intron_retention	Nfs1	chr2	-	chr2:156134559-156139728				chr2:156134558-156134559;chr2:156139728-156139729		166;0	55;0	130;0	70;0	188;9	56;0
N	intron_retention		chr2	+	chr2:174111173-174113896				chr2:174111172-174111173;chr2:174113896-174113897		0;51	0;7	2;41	0;11	0;31	0;9
N	intron_retention		chr2	+	chr2:103969831-103970492				chr2:103969830-103969831;chr2:103970492-103970493		0;61	0;14	0;32	0;16	2;94	0;32
N	alternative_acceptor	Dgkz	chr2	-	chr2:91941132-91942289;chr2:91941037-91942289	chr2:91941008-91942289		chr2:91941008-91941036;chr2:91941037-91941131	chr2:91941007-91941008;chr2:91941036-91941037		670;0	85;0	511;0	76;0	697;1	89;0
K	intron_retention	Zfp335	chr2	-	chr2:164892771-164892877				chr2:164892770-164892771;chr2:164892877-164892878		147;23	28;5	117;31	61;13	199;57	117;20
N	jcn_only_AA	Slco4a1	chr2	+	chr2:180464829-180465596;chr2:180464829-180465292	chr2:180464829-180465614		chr2:180465293-180465596;chr2:180465597-180465614	chr2:180465596-180465597;chr2:180465614-180465615		1027;0	45;0	588;0	18;0	1905;16	80;0
K	jcn_only_AD	Sec16a	chr2	-	chr2:26414446-26415306	chr2:26414446-26415281		chr2:26415282-26415306	chr2:26415306-26415307		165;1	59;0	150;0	68;0	199;5	135;0
N	intron_retention		chr2	+	chr2:153182013-153182387				chr2:153182012-153182013;chr2:153182387-153182388		0;0	0;0	0;0	0;0	0;13	2;13
N	cassette	Abi1	chr2	-	chr2:22971260-23039948;chr2:22971260-23031099	chr2:22971260-22994522;chr2:22994691-23031099,chr2:22994691-23039948		chr2:22994523-22994690			0;455	0;360	0;350	0;466	11;980	15;1238
K	alternative_acceptor	RP23-175J8.3	chr2	-	chr2:130798266-130806870	chr2:130803923-130806870		chr2:130798266-130803922	chr2:130798265-130798266		83;3	53;1	70;1	73;2	349;9	172;3
N	jcn_only_AD	Bub1,Slc35c2	chr2	-	chr2:127829738-127831719	chr2:127829738-127831339		chr2:127831340-127831719	chr2:127831719-127831720		176;0	7;0	51;0	27;0	324;5	38;0
N	jcn_only_AA	Siglec1	chr2	-	chr2:131070118-131070338;chr2:131069960-131070338;chr2:131070025-131070338;chr2:131069876-131070338;chr2:131069908-131070338;chr2:131069950-131070338	chr2:131069975-131070338		chr2:131069876-131069907;chr2:131069908-131069949;chr2:131069950-131069959;chr2:131069960-131069974;chr2:131069975-131070024;chr2:131070025-131070117	chr2:131069875-131069876;chr2:131069907-131069908;chr2:131069949-131069950;chr2:131069959-131069960;chr2:131069974-131069975;chr2:131070024-131070025		539;0	269;0	347;13	288;2	810;14	500;0
K	intron_retention	Zc3h15	chr2	+	chr2:83661294-83661432				chr2:83661293-83661294;chr2:83661432-83661433		347;0	165;0	276;0	223;0	1034;3	975;0
N	alternative_acceptor	Atp5g3	chr2	-	chr2:73911061-73911251	chr2:73911079-73911251		chr2:73911061-73911078	chr2:73911060-73911061		809;0	285;0	408;0	273;0	514;1	277;0
K	intron_retention	Rassf2	chr2	-	chr2:131996454-131998244				chr2:131996453-131996454;chr2:131998244-131998245		419;5	41;0	342;0	123;0	844;10	157;2
K	intron_retention	Pced1a	chr2	-	chr2:130423553-130424492				chr2:130423552-130423553;chr2:130424492-130424493		59;7	31;0	26;2	6;0	77;26	11;6
K	jcn_only_AD	Rbm38	chr2	+	chr2:173022248-173022791	chr2:173022271-173022791		chr2:173022248-173022270	chr2:173022247-173022248		20;131	0;9	0;105	0;16	0;190	0;23
N	alternative_donor	Fkbp1a	chr2	+	chr2:151559617-151560620;chr2:151557455-151560620;chr2:151559627-151560620;chr2:151559621-151560620	chr2:151559637-151560620		chr2:151557455-151559616;chr2:151559617-151559620;chr2:151559621-151559626;chr2:151559627-151559636	chr2:151557454-151557455;chr2:151559616-151559617;chr2:151559620-151559621;chr2:151559626-151559627		104;0	51;0	103;0	58;0	107;1	59;0
N	alternative_acceptor	Gid8	chr2	+	chr2:180717057-180718969;chr2:180717057-180717837	chr2:180717057-180719691		chr2:180717838-180718969;chr2:180718970-180719691	chr2:180718969-180718970;chr2:180719691-180719692		97;0	47;0	72;0	60;0	131;0	72;5
N	alternative_donor	Arhgap11a	chr2	-	chr2:113845326-113846568;chr2:113845326-113847960	chr2:113845326-113848691		chr2:113846569-113847960;chr2:113847961-113848691	chr2:113847960-113847961;chr2:113848691-113848692		69;0	16;0	37;0	32;0	233;2	86;0
N	intron_retention		chr2	-	chr2:164910876-164911516				chr2:164910875-164910876;chr2:164911516-164911517		2;10	0;0	0;3	0;16	0;11	0;5
N	intron_retention		chr2	+	chr2:152305027-152308329				chr2:152305026-152305027;chr2:152308329-152308330		0;13	0;0	0;2	7;0	0;15	0;12
N	alternative_acceptor	Rrbp1	chr2	-	chr2:143968636-143969409	chr2:143969288-143969409		chr2:143968636-143969287	chr2:143968635-143968636		882;1	699;1	574;0	881;0	1435;3	2231;5
K	intron_retention	Plcg1	chr2	+	chr2:160761649-160761738				chr2:160761648-160761649;chr2:160761738-160761739		53;0	17;0	59;0	22;0	122;16	15;0
N	intron_retention		chr2	+	chr2:153179614-153182387				chr2:153179613-153179614;chr2:153182387-153182388		0;0	0;0	0;0	11;0	0;7	26;7
K	alternative_last_exon	Nup35	chr2	+	chr2:80624361-80642624	chr2:80624361-80630791	chr2:80642625-80642795	chr2:80630792-80631661			2;20	0;2	0;26	0;1	0;28	0;4
N	jcn_only_AD	Eif2ak4	chr2	+	chr2:118432281-118434622	chr2:118432289-118434622		chr2:118432281-118432288	chr2:118432280-118432281		35;0	3;0	13;0	8;0	95;0	9;2
N	coord_cassette	Smox	chr2	+	chr2:131520269-131522147	chr2:131520269-131520411;chr2:131520647-131521054;chr2:131521172-131522147		chr2:131520412-131520646;chr2:131521055-131521171			0;23	0;24	0;21	0;28	0;34	2;8
N	coord_cassette	Gnas	chr2	+	chr2:174334285-174345074	chr2:174334285-174341809;chr2:174341930-174343199;chr2:174343298-174345074		chr2:174341810-174341929;chr2:174343200-174343297			0;1148	0;482	0;884	0;498	0;1386	2;884
N	intron_retention		chr2	+	chr2:131287152-131287473				chr2:131287151-131287152;chr2:131287473-131287474		0;0	0;0	7;0	0;2	0;43	0;9
N	intron_retention		chr2	-	chr2:165315142-165315217				chr2:165315141-165315142;chr2:165315217-165315218		0;0	0;0	2;0	0;0	0;20	0;10
N	jcn_only_AD	Naa20	chr2	+	chr2:145903363-145911696	chr2:145908805-145911696		chr2:145903363-145908804	chr2:145903362-145903363		15;2	2;0	0;0	2;0	6;0	2;0
N	intron_retention	RP23-208E23.3,Slc12a6	chr2	+	chr2:112344546-112345283				chr2:112344545-112344546;chr2:112345283-112345284		0;0	0;0	0;0	0;0	7;18	0;5
N	jcn_only_AA	Ralgds	chr2	+	chr2:28549157-28549460;chr2:28549157-28549463	chr2:28549157-28549289		chr2:28549290-28549460;chr2:28549461-28549463	chr2:28549460-28549461;chr2:28549463-28549464		0;48	36;291	0;45	33;317	5;78	90;594
K	cassette	Ubac1	chr2	-	chr2:26014966-26016295	chr2:26014966-26015954;chr2:26016036-26016295		chr2:26015955-26016035			153;4	39;0	76;2	68;0	169;9	98;0
N	intron_retention		chr2	+	chr2:122449905-122451527				chr2:122449904-122449905;chr2:122451527-122451528		0;0	0;0	0;0	0;0	0;0	3;34
N	cassette	Dennd1a	chr2	-	chr2:38039206-38048724	chr2:38039206-38043338;chr2:38043420-38048724		chr2:38043339-38043419			0;158	0;222	8;158	1;308	0;368	8;733
N	alternative_donor	Tanc1	chr2	+	chr2:59624376-59646768;chr2:59645836-59646768;chr2:59612197-59646768	chr2:59612193-59646768		chr2:59612193-59612196;chr2:59612197-59624375;chr2:59624376-59645835	chr2:59612192-59612193;chr2:59612196-59612197;chr2:59624375-59624376		13;0	1;0	11;0	6;0	49;5	6;0
N	cassette	Ubr3	chr2	+	chr2:70000544-70009102	chr2:70000544-70003353;chr2:70003460-70009102		chr2:70003354-70003459			0;96	0;38	0;104	0;42	3;324	0;129
N	jcn_only_AA	Card9	chr2	-	chr2:26359560-26360786;chr2:26359619-26360786	chr2:26360238-26360786		chr2:26359560-26359618;chr2:26359619-26360237	chr2:26359559-26359560;chr2:26359618-26359619		378;2	36;0	269;0	113;0	455;0	78;0
N	jcn_only_AA		chr2	-	chr2:181237504-181238475;chr2:181238251-181238475;chr2:181238295-181238475	chr2:181238206-181238475					0;0	7;0	0;0	40;26	5;0	73;20
N	jcn_only_AA	Zeb2	chr2	-	chr2:45023105-45117199;chr2:45110158-45117199	chr2:45113093-45117199					14;9	0;0	0;7	0;0	17;42	0;0
N	alternative_acceptor	Adrm1,Itga4	chr2	+	chr2:79316065-79318102	chr2:79316065-79318041		chr2:79318042-79318102	chr2:79318102-79318103		213;0	233;0	101;0	238;0	489;3	1548;5
K	intron_retention	Plcb2	chr2	-	chr2:118713900-118714623				chr2:118713899-118713900;chr2:118714623-118714624		76;21	0;0	31;0	9;2	124;70	20;3
N	intron_retention	Ptprj	chr2	-	chr2:90444540-90445158				chr2:90444539-90444540;chr2:90445158-90445159		0;0	0;7	0;0	0;0	0;13	6;8
K	intron_retention		chr2	-	chr2:156174169-156176402				chr2:156174168-156174169;chr2:156176402-156176403		0;27	0;5	2;3	0;11	27;131	25;99
K	cassette	Hsd17b12	chr2	-	chr2:94083275-94117429	chr2:94083275-94114992;chr2:94115069-94117429		chr2:94114993-94115068			0;656	2;283	0;445	2;368	25;831	0;662
N	jcn_only_AA		chr2	.	chr2:174346051-174346241	chr2:174346058-174346241		chr2:174346051-174346057	chr2:174346050-174346051		1;5589	0;2597	0;4489	0;2707	0;6400	0;4264
N	intron_retention		chr2	+	chr2:153189324-153190830				chr2:153189323-153189324;chr2:153190830-153190831		0;0	0;0	0;0	1;0	0;21	0;35
N	jcn_only_AD	Apip	chr2	+	chr2:103083056-103087112	chr2:103083282-103087112		chr2:103083056-103083281	chr2:103083055-103083056		222;5	75;0	166;0	117;0	293;3	192;0
N	intron_retention		chr2	-	chr2:153631354-153632593				chr2:153631353-153631354;chr2:153632593-153632594		10;0	10;0	0;0	0;0	10;11	0;0
N	jcn_only_AD	Procr	chr2	+	chr2:155751465-155753344	chr2:155751692-155753344		chr2:155751465-155751691	chr2:155751464-155751465		155;0	450;9	132;0	489;0	69;0	818;5
N	cassette	Rassf2	chr2	-	chr2:132001738-132004298	chr2:132001738-132002881;chr2:132002984-132004298		chr2:132002882-132002983			0;209	0;30	0;161	0;44	2;321	0;74
K	jcn_only_AA	Pkp4	chr2	+	chr2:59310291-59311696	chr2:59310291-59311693		chr2:59311694-59311696	chr2:59311696-59311697		38;342	10;95	17;218	0;115	28;556	27;359
K	intron_retention	Ambra1	chr2	+	chr2:91885790-91886823				chr2:91885789-91885790;chr2:91886823-91886824		211;0	69;0	97;5	155;7	210;26	173;21
N	alternative_donor	Xrn2	chr2	+	chr2:147068856-147074884;chr2:147070342-147074884	chr2:147071316-147074884		chr2:147068856-147070341;chr2:147070342-147071315	chr2:147068855-147068856;chr2:147070341-147070342		491;1	434;0	460;0	428;0	816;6	1198;4
K	intron_retention	Uck1	chr2	-	chr2:32256212-32256617				chr2:32256211-32256212;chr2:32256617-32256618		313;0	61;0	225;0	68;0	311;19	75;2
N	alternative_acceptor	Blvra	chr2	+	chr2:30819769-30820452	chr2:30819769-30820448		chr2:30820449-30820452	chr2:30820452-30820453		18;0	0;3	0;0	0;0	2;0	0;2
K	alternative_acceptor	Fbxo3,Ralgds	chr2	+	chr2:104055027-104059881	chr2:104055027-104056000		chr2:104056001-104059881	chr2:104059881-104059882		70;13	14;5	94;9	48;6	275;37	167;13
N	jcn_only_AA	Ciz1,Sys1	chr2	+	chr2:32375573-32376008	chr2:32375573-32375966		chr2:32375967-32376008	chr2:32376008-32376009		326;0	181;0	268;0	228;0	538;5	424;0
K	intron_retention	Rnf114	chr2	+	chr2:167503602-167510875				chr2:167503601-167503602;chr2:167510875-167510876		0;0	13;3	5;2	24;11	11;27	8;53
N	intron_retention	Ganc	chr2	+	chr2:120422205-120422636				chr2:120422204-120422205;chr2:120422636-120422637		0;9	0;10	0;9	0;5	0;32	2;9
K	intron_retention	Elmo2	chr2	-	chr2:165295627-165296840				chr2:165295626-165295627;chr2:165296840-165296841		248;9	24;0	213;0	38;0	310;19	36;0
N	jcn_only_AD	Asxl1	chr2	+	chr2:153391631-153391724	chr2:153391650-153391724		chr2:153391631-153391649	chr2:153391630-153391631		0;275	0;42	0;250	0;59	5;481	0;166
N	intron_retention		chr2	-	chr2:167644903-167646031				chr2:167644902-167644903;chr2:167646031-167646032		0;638	0;177	23;402	2;199	0;779	14;298
K	cassette	Tasp1	chr2	-	chr2:139883883-139947156	chr2:139883883-139910532;chr2:139910644-139947156		chr2:139910533-139910643			0;5	0;1	0;19	0;1	2;9	0;10
N	intron_retention		chr2	+	chr2:147055084-147061248				chr2:147055083-147055084;chr2:147061248-147061249		0;0	0;0	0;0	0;0	0;19	5;13
N	alternative_acceptor	Atp8b4	chr2	-	chr2:126374589-126375665	chr2:126374596-126375665		chr2:126374589-126374595	chr2:126374588-126374589		0;231	0;55	0;226	0;97	2;980	0;273
K	alternative_acceptor	Slc35c2	chr2	-	chr2:165280892-165281307	chr2:165280955-165281307		chr2:165280892-165280954	chr2:165280891-165280892		19;186	0;22	6;99	1;16	5;141	0;27
K	intron_retention	B4galt5	chr2	-	chr2:167313222-167348917				chr2:167313221-167313222;chr2:167348917-167348918		309;0	466;0	245;0	375;7	388;21	638;35
N	cassette	Pkp4	chr2	+	chr2:59348042-59354202;chr2:59348042-59352261;chr2:59349766-59352261	chr2:59348042-59350493,chr2:59349766-59350493;chr2:59350623-59354202,chr2:59350623-59352261		chr2:59350494-59350622			252;66	147;31	251;32	69;13	501;91	357;91
K	jcn_only_AD	Taf4	chr2	-	chr2:179929425-179932015	chr2:179929425-179931979		chr2:179931980-179932015	chr2:179932015-179932016		78;38	9;15	63;78	9;6	92;78	15;9
N	mutually_exclusive	Pkp4	chr2	+	chr2:59161129-59305065,chr2:59305198-59305304	chr2:59161129-59289217,chr2:59289253-59305304	chr2:59305066-59305197	chr2:59289218-59289252			0;0	0;0	0;4	0;0	0;0	5;0
K	intron_retention	Stxbp1	chr2	-	chr2:32800682-32801819				chr2:32800681-32800682;chr2:32801819-32801820		402;0	522;0	281;0	561;5	433;15	1084;5
K	jcn_only_AA	RP23-249P4.1	chr2	-	chr2:128330973-128429093	chr2:128331050-128429093		chr2:128330973-128331049	chr2:128330972-128330973		0;17	0;18	0;0	0;45	1;2	18;57
K	intron_retention	Fbxw2	chr2	-	chr2:34822976-34825961				chr2:34822975-34822976;chr2:34825961-34825962		58;47	0;11	47;36	3;27	58;67	17;37
N	jcn_only_AD	Arhgap15	chr2	+	chr2:44322782-44388351	chr2:44386505-44388351		chr2:44322782-44386504	chr2:44322781-44322782		0;0	0;0	3;0	0;0	0;6	0;0
K	intron_retention	Ncoa6	chr2	-	chr2:155408451-155411524				chr2:155408450-155408451;chr2:155411524-155411525		434;0	170;0	418;0	207;0	1490;9	575;0
N	intron_retention		chr2	-	chr2:73460395-73485622				chr2:73460394-73460395;chr2:73485622-73485623		0;0	0;0	0;0	2;5	2;21	0;8
N	intron_retention	Rrbp1	chr2	-	chr2:143947930-143948010				chr2:143947929-143947930;chr2:143948010-143948011		0;0	2;0	2;0	0;9	0;19	0;20
N	alternative_donor	Cstf1	chr2	+	chr2:172370857-172372928;chr2:172370814-172372928	chr2:172371028-172372928		chr2:172370814-172370856;chr2:172370857-172371027	chr2:172370813-172370814;chr2:172370856-172370857		60;18	5;3	40;12	15;5	68;21	5;6
N	intron_retention		chr2	+	chr2:70684104-70689182				chr2:70684103-70684104;chr2:70689182-70689183		5;0	0;0	0;0	0;0	0;15	0;3
N	intron_retention		chr2	-	chr2:37802776-37802831				chr2:37802775-37802776;chr2:37802831-37802832		0;0	0;0	0;0	0;0	2;11	0;35
K	alternative_acceptor	Slc28a2	chr2	+	chr2:122441007-122441561	chr2:122441007-122441558		chr2:122441559-122441561	chr2:122441561-122441562		53;53	707;498	51;53	1977;1469	98;81	1788;2640
N	intron_retention		chr2	-	chr2:45050033-45110015				chr2:45050032-45050033;chr2:45110015-45110016		0;0	0;0	0;3	0;0	0;69	6;19
N	intron_retention		chr2	+	chr2:156011266-156011381				chr2:156011265-156011266;chr2:156011381-156011382		20;0	0;0	0;0	0;0	0;13	8;0
K	intron_retention	Vps16	chr2	+	chr2:130441029-130441164				chr2:130441028-130441029;chr2:130441164-130441165		0;2	0;0	0;0	3;0	40;19	9;3
K	intron_retention	Blvra	chr2	+	chr2:127086943-127092038				chr2:127086942-127086943;chr2:127092038-127092039		672;0	123;0	518;0	226;0	1068;22	323;0
N	alternative_donor	Aqr	chr2	-	chr2:114141011-114142987	chr2:114141011-114142983		chr2:114142984-114142987	chr2:114142987-114142988		186;0	59;0	141;0	163;0	385;0	213;1
K	intron_retention	Ctsz	chr2	-	chr2:174433668-174438164				chr2:174433667-174433668;chr2:174438164-174438165		5763;14	3426;5	3697;4	4105;10	6192;52	6633;84
K	intron_retention	Fbxw5	chr2	+	chr2:25502152-25502400				chr2:25502151-25502152;chr2:25502400-25502401		181;0	31;0	85;0	49;0	158;16	89;7
N	intron_retention		chr2	+	chr2:30913645-30914936				chr2:30913644-30913645;chr2:30914936-30914937		0;0	15;0	0;0	7;0	0;0	51;31
N	alternative_donor	Nr1h3	chr2	-	chr2:91193697-91195032;chr2:91193697-91194730;chr2:91193697-91194964;chr2:91193697-91195138	chr2:91193697-91202744		chr2:91194731-91194964;chr2:91194965-91195032;chr2:91195033-91195138;chr2:91195139-91202744	chr2:91194964-91194965;chr2:91195032-91195033;chr2:91195138-91195139;chr2:91202744-91202745		0;0	0;0	0;0	0;0	1;0	0;2
N	intron_retention		chr2	-	chr2:157108259-157109416				chr2:157108258-157108259;chr2:157109416-157109417		0;0	19;0	0;0	17;13	0;43	11;97
K	intron_retention	Slc28a2	chr2	+	chr2:122426636-122440123				chr2:122426635-122426636;chr2:122440123-122440124		0;9	35;70	0;11	36;155	2;59	138;1462
K	intron_retention	Vps16	chr2	+	chr2:130438226-130438306				chr2:130438225-130438226;chr2:130438306-130438307		263;0	53;0	126;0	69;0	228;6	99;0
N	coord_cassette	Xrn2	chr2	+	chr2:147029629-147034853	chr2:147029629-147029726;chr2:147029785-147029868;chr2:147029977-147034853		chr2:147029727-147029784;chr2:147029869-147029976			0;409	0;344	0;310	0;528	0;871	2;977
K	intron_retention	Sh2d3c	chr2	+	chr2:32725400-32737518				chr2:32725399-32725400;chr2:32737518-32737519		116;3	8;0	88;0	8;0	131;13	10;0
K	alternative_acceptor	Inpp5e	chr2	-	chr2:26400909-26401600	chr2:26401011-26401600		chr2:26400909-26401010	chr2:26400908-26400909		0;19	5;2	0;17	0;9	6;25	2;16
N	alternative_first_exon	Slc28a2	chr2	+	chr2:122432485-122439853,chr2:122432481-122439853;chr2:122427275-122439853;chr2:122427470-122439853	chr2:122426636-122439853	chr2:122427194-122427274;chr2:122427378-122427469	chr2:122426477-122426635			0;13	69;8	0;0	95;20	18;17	402;120
K	intron_retention	Cdc25b	chr2	+	chr2:131191722-131191812				chr2:131191721-131191722;chr2:131191812-131191813		282;41	8;0	145;8	13;0	182;64	11;4
N	intron_retention		chr2	-	chr2:13169173-13169997				chr2:13169172-13169173;chr2:13169997-13169998		0;0	0;0	0;0	0;0	5;13	0;5
K	alternative_acceptor	Elmo2	chr2	-	chr2:165294312-165295013	chr2:165294324-165295013		chr2:165294312-165294323	chr2:165294311-165294312		0;190	0;29	0;141	3;58	3;299	0;50
N	intron_retention		chr2	-	chr2:155818834-155818931				chr2:155818833-155818834;chr2:155818931-155818932		13;309	0;124	0;229	0;117	15;287	9;75
K	intron_retention	Fnbp4	chr2	+	chr2:90776222-90776330				chr2:90776221-90776222;chr2:90776330-90776331		88;0	80;0	98;0	92;0	532;11	642;0
N	jcn_only_AA	Ralgds	chr2	+	chr2:28549157-28549289;chr2:28549157-28549463	chr2:28549157-28549460		chr2:28549290-28549460;chr2:28549461-28549463	chr2:28549460-28549461;chr2:28549463-28549464		48;0	327;0	45;0	333;17	83;0	670;14
N	intron_retention		chr2	-	chr2:151949039-151979992				chr2:151949038-151949039;chr2:151979992-151979993		13;0	0;0	22;0	0;0	0;5	0;0
K	intron_retention		chr2	+	chr2:59348042-59352261				chr2:59348041-59348042;chr2:59352261-59352262		244;0	147;5	241;0	69;0	492;33	357;9
N	jcn_only_AA		chr2	+	chr2:180583523-180584439	chr2:180583523-180584405		chr2:180584406-180584439	chr2:180584439-180584440		0;76	0;30	0;107	0;56	14;109	0;124
N	intron_retention		chr2	+	chr2:180458123-180463940				chr2:180458122-180458123;chr2:180463940-180463941		0;3	0;0	0;0	0;0	11;77	0;6
N	cassette	Il1rn	chr2	+	chr2:24347555-24349414;chr2:24347555-24349418;chr2:24345572-24349414	chr2:24345572-24348515,chr2:24347555-24348515;chr2:24348629-24349418,chr2:24348629-24349414		chr2:24348516-24348628			6;252	230;5038	22;249	568;12391	18;337	942;16808
K	cassette	Urm1	chr2	+	chr2:29827436-29841401	chr2:29827436-29832691;chr2:29832763-29841401		chr2:29832692-29832762			0;414	0;84	0;268	0;150	5;342	2;158
N	cassette	Tbc1d13	chr2	+	chr2:30134871-30137120;chr2:30136714-30137120	chr2:30134871-30136867,chr2:30136714-30136867;chr2:30136984-30137120		chr2:30136868-30136983			445;5	649;3	256;3	980;9	455;5	1214;9
N	jcn_only_AD	Apbb1ip	chr2	+	chr2:22866968-22867634	chr2:22866992-22867634		chr2:22866968-22866991	chr2:22866967-22866968		0;2066	0;1072	0;1959	0;1267	1;3785	0;2752
N	jcn_only_AA	Tlk1	chr2	-	chr2:70724084-70725479	chr2:70724105-70725479		chr2:70724084-70724104	chr2:70724083-70724084		185;0	40;0	232;5	45;0	723;0	213;0
K	alternative_last_exon	Gnas	chr2	+	chr2:174336792-174341652	chr2:174336792-174337620	chr2:174341653-174341707	chr2:174337621-174338084			655;4	295;2	367;3	255;3	687;47	580;27
N	jcn_only_AA	Snapc4	chr2	-	chr2:26367293-26367734;chr2:26367311-26367734	chr2:26367302-26367734		chr2:26367293-26367301;chr2:26367302-26367310	chr2:26367292-26367293;chr2:26367301-26367302		0;44	0;0	5;38	0;13	10;63	0;24
N	jcn_only_AA	Helz2	chr2	-	chr2:181230257-181230333;chr2:181230263-181230333	chr2:181230148-181230333		chr2:181230148-181230256;chr2:181230257-181230262	chr2:181230147-181230148;chr2:181230256-181230257		280;0	991;1	163;0	1763;0	402;0	3732;15
N	intron_retention		chr2	-	chr2:150839850-150843390				chr2:150839849-150839850;chr2:150843390-150843391		0;0	0;0	13;0	0;0	31;15	0;0
N	cassette	RP23-175J8.3	chr2	-	chr2:130785541-130793988	chr2:130785541-130791851;chr2:130791988-130793988		chr2:130791852-130791987			0;40	0;37	0;39	1;28	14;149	1;70
N	alternative_donor	Slc28a2	chr2	+	chr2:122440912-122441558;chr2:122441007-122441558	chr2:122440206-122441558		chr2:122440206-122440911;chr2:122440912-122441006	chr2:122440205-122440206;chr2:122440911-122440912		27;0	221;0	20;0	666;0	35;0	1252;9
K	jcn_only_AA	Med27,Thnsl1	chr2	+	chr2:21210042-21212961	chr2:21210042-21211389		chr2:21211390-21212961	chr2:21212961-21212962		0;0	0;0	0;0	0;5	7;9	2;5
N	alternative_donor	Camk1d	chr2	-	chr2:5445145-5565648	chr2:5445145-5452681		chr2:5452682-5565648	chr2:5565648-5565649		150;0	47;0	105;0	70;0	334;4	67;1
N	alternative_last_exon	Lcn2	chr2	-	chr2:32383211-32385418;chr2:32379534-32385418	chr2:32384885-32385418	chr2:32377097-32379533	chr2:32384633-32384884			0;21	0;374	0;7	0;639	0;1	7;2206
N	intron_retention		chr2	+	chr2:126682716-126683401				chr2:126682715-126682716;chr2:126683401-126683402		0;0	0;0	0;0	0;0	9;19	0;0
K	cassette	Dnajc5	chr2	+	chr2:181548842-181549272	chr2:181548842-181548925;chr2:181549001-181549272		chr2:181548926-181549000			342;147	132;27	277;112	158;61	564;127	251;110
N	jcn_only_AD	Elmo2,Gfra4	chr2	-	chr2:131040476-131041015	chr2:131040476-131040888		chr2:131040889-131041015	chr2:131041015-131041016		0;0	0;0	1;0	3;0	1;0	0;1
N	jcn_only_AA	Pnpla7	chr2	+	chr2:25052638-25053394;chr2:25052638-25053331	chr2:25052638-25052859		chr2:25052860-25053331;chr2:25053332-25053394	chr2:25053331-25053332;chr2:25053394-25053395		342;0	144;0	190;0	117;0	710;9	143;0
N	alternative_acceptor	Anapc1	chr2	-	chr2:128669713-128669822	chr2:128669716-128669822		chr2:128669713-128669715	chr2:128669712-128669713		0;184	0;43	1;147	0;57	0;235	5;140
N	jcn_only_AA	Gtdc1	chr2	-	chr2:44791187-44825350;chr2:44756436-44825350	chr2:44788700-44825350		chr2:44756436-44788699;chr2:44788700-44791186	chr2:44756435-44756436;chr2:44788699-44788700		18;0	26;0	9;0	8;0	38;0	42;14
N	jcn_only_AD	Zfp217	chr2	-	chr2:170131753-170133408;chr2:170131753-170132506;chr2:170131753-170142613;chr2:170131753-170132263	chr2:170131753-170134461		chr2:170132264-170132506;chr2:170132507-170133408;chr2:170133409-170134461;chr2:170134462-170142613	chr2:170132506-170132507;chr2:170133408-170133409;chr2:170134461-170134462;chr2:170142613-170142614		0;17	0;1	0;10	3;17	17;11	7;9
K	intron_retention	Abi1	chr2	-	chr2:22950271-22953434				chr2:22950270-22950271;chr2:22953434-22953435		18;0	83;0	66;0	85;4	77;56	135;72
N	intron_retention		chr2	+	chr2:122053134-122053484				chr2:122053133-122053134;chr2:122053484-122053485		0;51	0;17	0;48	0;41	6;151	0;89
K	intron_retention	Spc25	chr2	-	chr2:69205179-69205829				chr2:69205178-69205179;chr2:69205829-69205830		83;0	0;0	41;0	9;0	130;20	3;0
N	intron_retention		chr2	+	chr2:112406134-112407585				chr2:112406133-112406134;chr2:112407585-112407586		2;38	0;17	0;23	0;10	0;115	0;38
K	intron_retention		chr2	+	chr2:129627986-129629926				chr2:129627985-129627986;chr2:129629926-129629927		12583;39	3434;0	9502;13	4159;24	29113;391	9142;130
K	intron_retention		chr2	-	chr2:26410954-26412835				chr2:26410953-26410954;chr2:26412835-26412836		109;0	48;0	95;0	77;0	181;18	115;2
N	jcn_only_AA	Wipf1	chr2	-	chr2:73453993-73486379;chr2:73447938-73486379	chr2:73453978-73486379		chr2:73447938-73453977;chr2:73453978-73453992	chr2:73447937-73447938;chr2:73453977-73453978		174;0	9;0	177;0	16;0	311;9	27;0
N	jcn_only_AD	Pofut1	chr2	+	chr2:153240507-153243637;chr2:153241726-153243637	chr2:153241067-153243637		chr2:153240507-153241066;chr2:153241067-153241725	chr2:153240506-153240507;chr2:153241066-153241067		227;0	83;0	84;0	91;0	131;0	136;2
N	cassette	Ap4e1	chr2	+	chr2:127014294-127028171	chr2:127014294-127019285;chr2:127019360-127028171		chr2:127019286-127019359			0;21	0;14	0;25	0;16	2;54	5;46
N	jcn_only_AD	Stam2	chr2	-	chr2:52720969-52742060;chr2:52720969-52763125	chr2:52720969-52755691		chr2:52742061-52755691;chr2:52755692-52763125	chr2:52755691-52755692;chr2:52763125-52763126		245;0	76;0	101;0	98;0	159;0	131;9
N	intron_retention		chr2	-	chr2:51932524-51934938				chr2:51932523-51932524;chr2:51934938-51934939		0;2	0;0	0;0	0;7	0;12	8;19
N	alternative_acceptor	Vps16	chr2	+	chr2:85040790-85040987	chr2:85040790-85040918		chr2:85040919-85040987	chr2:85040987-85040988		0;338	0;91	0;270	0;121	5;420	0;200
N	alternative_acceptor	Slc28a2	chr2	+	chr2:122440206-122440842;chr2:122440206-122485903;chr2:122440206-122440819;chr2:122440206-122441558;chr2:122440206-122441561	chr2:122440206-122440849		chr2:122440820-122440842;chr2:122440843-122440849;chr2:122440850-122441558;chr2:122441559-122441561;chr2:122441562-122485903	chr2:122440842-122440843;chr2:122440849-122440850;chr2:122441558-122441559;chr2:122441561-122441562;chr2:122485903-122485904		0;0	0;0	0;0	20;0	0;0	58;1
K	intron_retention	Tmem87a	chr2	-	chr2:120362941-120369243				chr2:120362940-120362941;chr2:120369243-120369244		0;0	0;0	0;0	0;0	1;20	1;9
N	alternative_donor	Ralgapb	chr2	+	chr2:158450311-158454123	chr2:158452289-158454123		chr2:158450311-158452288	chr2:158450310-158450311		67;0	17;0	85;0	40;0	195;1	82;0
K	intron_retention	Ppp4r1l-ps	chr2	-	chr2:173596400-173597039				chr2:173596399-173596400;chr2:173597039-173597040		15;20	0;5	14;8	3;2	26;106	18;25
N	intron_retention		chr2	-	chr2:164856959-164857583				chr2:164856958-164856959;chr2:164857583-164857584		3;31	8;0	3;12	0;17	2;73	3;31
K	intron_retention	Cdan1	chr2	-	chr2:120727948-120728333				chr2:120727947-120727948;chr2:120728333-120728334		102;0	8;0	58;0	1;0	97;18	20;2
N	jcn_only_AA	Fnbp1	chr2	-	chr2:31053827-31054023;chr2:31053639-31054023;chr2:31053168-31054023;chr2:31053138-31054023;chr2:31053081-31054023	chr2:31049899-31054023		chr2:31049899-31053080;chr2:31053081-31053137;chr2:31053138-31053167;chr2:31053168-31053638;chr2:31053639-31053826	chr2:31049898-31049899;chr2:31053080-31053081;chr2:31053137-31053138;chr2:31053167-31053168;chr2:31053638-31053639		139;6	74;0	149;0	52;0	215;0	50;0
K	intron_retention	Vps39	chr2	-	chr2:120346393-120350163				chr2:120346392-120346393;chr2:120350163-120350164		147;0	28;0	117;0	57;0	215;7	49;0
N	cassette	Dnttip1	chr2	+	chr2:164758060-164763068	chr2:164758060-164759251;chr2:164759298-164763068		chr2:164759252-164759297			0;240	0;125	0;147	0;158	2;329	0;197
N	alternative_donor	Dcaf17	chr2	+	chr2:71056120-71056494;chr2:71055848-71056494	chr2:71055917-71056494		chr2:71055848-71055916;chr2:71055917-71056119	chr2:71055847-71055848;chr2:71055916-71055917		24;0	0;0	0;0	6;0	28;0	9;1
N	jcn_only_AD	Mga	chr2	+	chr2:119897347-119902605;chr2:119902344-119902605;chr2:119897323-119902605;chr2:119872884-119902605;chr2:119897978-119902605;chr2:119898747-119902605	chr2:119872592-119902605		chr2:119872592-119872883;chr2:119872884-119897322;chr2:119897323-119897346;chr2:119897347-119897977;chr2:119897978-119898746;chr2:119898747-119902343	chr2:119872591-119872592;chr2:119872883-119872884;chr2:119897322-119897323;chr2:119897346-119897347;chr2:119897977-119897978;chr2:119898746-119898747		40;9	2;0	25;7	9;0	111;11	31;0
K	alternative_acceptor	Samhd1	chr2	-	chr2:157116508-157120481	chr2:157120392-157120481		chr2:157116508-157120391	chr2:157116507-157116508		1009;4	3667;17	950;6	5218;31	1759;23	9763;94
K	intron_retention	Fnbp1	chr2	-	chr2:31036258-31036541				chr2:31036257-31036258;chr2:31036541-31036542		181;0	48;0	132;0	66;0	345;9	44;2
N	jcn_only_AD		chr2	-	chr2:130655243-130656926;chr2:130655243-130655830	chr2:130655243-130658299		chr2:130655831-130656926;chr2:130656927-130658299	chr2:130656926-130656927;chr2:130658299-130658300		20;973	0;641	16;994	14;711	26;1595	23;777
K	intron_retention	Arfrp1	chr2	-	chr2:181361473-181364013				chr2:181361472-181361473;chr2:181364013-181364014		145;0	84;0	181;0	124;0	284;20	180;3
N	jcn_only_AA	Rrbp1	chr2	-	chr2:143952267-143953233;chr2:143952276-143953233	chr2:143952271-143953233		chr2:143952267-143952270;chr2:143952271-143952275	chr2:143952266-143952267;chr2:143952270-143952271		1031;0	724;0	700;0	1343;2	1653;0	3070;0
K	intron_retention	Pygb	chr2	+	chr2:150828579-150829627				chr2:150828578-150828579;chr2:150829627-150829628		653;0	156;0	442;0	202;0	770;6	307;0
K	intron_retention	Rmdn3	chr2	-	chr2:119138428-119139038				chr2:119138427-119138428;chr2:119139038-119139039		65;13	183;0	76;3	399;0	108;33	645;7
N	jcn_only_AA	Smox	chr2	+	chr2:131516444-131530010;chr2:131516444-131517643;chr2:131516444-131520094	chr2:131516444-131520112		chr2:131517644-131520094;chr2:131520095-131520112;chr2:131520113-131530010	chr2:131520094-131520095;chr2:131520112-131520113;chr2:131530010-131530011		451;0	393;0	400;0	591;0	757;0	370;7
N	intron_retention		chr2	+	chr2:14316292-14316841				chr2:14316291-14316292;chr2:14316841-14316842		0;0	0;0	0;0	0;3	7;104	0;2
K	intron_retention	Ciz1	chr2	+	chr2:32364335-32367302				chr2:32364334-32364335;chr2:32367302-32367303		8;0	2;0	0;0	0;0	8;27	8;14
N	jcn_only_AD	Zmynd8	chr2	-	chr2:165791972-165792803;chr2:165791972-165792811	chr2:165791972-165792649		chr2:165792650-165792803;chr2:165792804-165792811	chr2:165792803-165792804;chr2:165792811-165792812		342;0	64;0	313;0	43;0	789;0	148;2
N	alternative_donor	Plcb2	chr2	-	chr2:118715683-118717026	chr2:118715683-118716003		chr2:118716004-118717026	chr2:118717026-118717027		152;2	20;0	150;2	13;0	300;13	16;1
K	intron_retention	2019-03-07	chr2	+	chr2:60241053-60243556				chr2:60241052-60241053;chr2:60243556-60243557		97;0	27;0	56;0	27;0	348;24	260;23
K	intron_retention	Slc2a6	chr2	-	chr2:27022865-27023087				chr2:27022864-27022865;chr2:27023087-27023088		574;0	2990;8	306;0	3138;12	766;21	4303;86
K	intron_retention		chr2	-	chr2:51932524-51934831				chr2:51932523-51932524;chr2:51934831-51934832		130;0	120;0	130;0	105;0	117;10	152;14
K	intron_retention	Gpcpd1	chr2	-	chr2:132535499-132536684				chr2:132535498-132535499;chr2:132536684-132536685		23;0	16;0	25;0	10;0	156;14	44;0
N	intron_retention		chr2	+	chr2:20900005-20900060				chr2:20900004-20900005;chr2:20900060-20900061		0;1748	128;4835	32;2597	0;3774	0;578	0;2058
K	jcn_only_AA	Dnttip1	chr2	+	chr2:164759298-164763068	chr2:164759298-164761527		chr2:164761528-164763068	chr2:164763068-164763069		326;6	153;2	208;3	220;0	439;0	248;0
N	intron_retention	Ctnnd1	chr2	-	chr2:84622083-84624242				chr2:84622082-84622083;chr2:84624242-84624243		1;0	0;0	0;0	2;0	5;17	0;0
N	jcn_only_AD	Zfp335	chr2	-	chr2:164910873-164911516	chr2:164910873-164911246		chr2:164911247-164911516	chr2:164911516-164911517		77;5	24;0	34;0	45;0	52;0	41;0
N	intron_retention		chr2	-	chr2:23031176-23039948				chr2:23031175-23031176;chr2:23039948-23039949		0;0	13;0	0;0	1;6	0;22	10;11
N	intron_retention	Golga1	chr2	-	chr2:39047135-39047585				chr2:39047134-39047135;chr2:39047585-39047586		0;0	0;0	0;0	0;0	2;39	0;11
K	intron_retention	Surf1	chr2	-	chr2:26915770-26915954				chr2:26915769-26915770;chr2:26915954-26915955		17;0	18;0	0;0	5;0	40;30	0;5
K	intron_retention	Ass1	chr2	+	chr2:31518792-31520371				chr2:31518791-31518792;chr2:31520371-31520372		222;0	1374;0	93;0	1125;0	218;0	1361;5
N	jcn_only_AA	Sec16a	chr2	-	chr2:26424504-26425193	chr2:26424558-26425193		chr2:26424504-26424557	chr2:26424503-26424504		11;206	0;90	0;123	0;109	0;310	2;157
K	intron_retention	Idh3b	chr2	-	chr2:130281103-130281212				chr2:130281102-130281103;chr2:130281212-130281213		698;0	306;0	515;0	264;0	770;8	498;3
K	intron_retention	Ralgapb	chr2	+	chr2:158437152-158437259				chr2:158437151-158437152;chr2:158437259-158437260		210;0	61;0	178;0	99;0	356;9	205;0
N	mutually_exclusive	Ap4e1	chr2	+	chr2:127014294-127028171,chr2:127028294-127033529	chr2:127014294-127019285,chr2:127019360-127033529	chr2:127028172-127028293	chr2:127019286-127019359			0;0	0;0	0;0	0;0	2;2	4;2
N	alternative_acceptor	Pcmtd2	chr2	+	chr2:181851710-181853657;chr2:181851710-181854937	chr2:181851710-181855301		chr2:181853658-181854937;chr2:181854938-181855301	chr2:181854937-181854938;chr2:181855301-181855302		24;0	5;0	16;0	7;0	99;2	26;7
K	intron_retention	Man1b1	chr2	+	chr2:25345595-25348035				chr2:25345594-25345595;chr2:25348035-25348036		583;0	150;0	286;0	225;0	595;34	276;9
K	intron_retention	Secisbp2l	chr2	-	chr2:125767834-125768106				chr2:125767833-125767834;chr2:125768106-125768107		180;0	81;0	199;0	120;0	352;23	488;2
N	alternative_acceptor	Eng	chr2	+	chr2:14327901-14328473	chr2:14327901-14328419		chr2:14328420-14328473	chr2:14328473-14328474		0;126	0;17	0;64	2;77	5;1619	0;381
N	intron_retention		chr2	+	chr2:147070342-147074884				chr2:147070341-147070342;chr2:147074884-147074885		0;0	0;0	0;0	0;0	7;32	0;11
N	jcn_only_AA	Creb3l1	chr2	-	chr2:91983043-91983164;chr2:91982971-91983164	chr2:91983008-91983164		chr2:91982971-91983007;chr2:91983008-91983042	chr2:91982970-91982971;chr2:91983007-91983008		6;200	0;76	0;151	0;95	3;191	2;44
N	jcn_only_AA	Card9	chr2	-	chr2:26357329-26357464	chr2:26357358-26357464		chr2:26357329-26357357	chr2:26357328-26357329		268;0	33;0	136;0	57;0	265;5	89;0
N	alternative_donor	Idh3b	chr2	-	chr2:130281909-130282152;chr2:130281909-130282217;chr2:130281909-130283704;chr2:130281909-130283708	chr2:130281909-130283748		chr2:130282153-130282217;chr2:130282218-130283704;chr2:130283705-130283708;chr2:130283709-130283748	chr2:130282217-130282218;chr2:130283704-130283705;chr2:130283708-130283709;chr2:130283748-130283749		331;0	159;0	326;0	233;1	684;2	445;7
N	intron_retention		chr2	-	chr2:25460069-25460166				chr2:25460068-25460069;chr2:25460166-25460167		0;0	0;0	10;0	0;0	0;17	0;6
K	alternative_last_exon	Aqr	chr2	-	chr2:114104118-114105799	chr2:114105362-114105799	chr2:114104004-114104117	chr2:114105162-114105361			196;1	74;2	195;0	144;0	306;0	190;3
N	alternative_acceptor		chr2	+	chr2:90849456-90849602	chr2:90849456-90849597		chr2:90849598-90849602	chr2:90849602-90849603		0;246	0;99	0;172	0;90	1;272	0;129
K	jcn_only_AD	Pkn3	chr2	+	chr2:30077800-30079533	chr2:30078791-30079533		chr2:30077800-30078790	chr2:30077799-30077800		25;0	2;0	11;2	8;0	57;0	7;0
N	intron_retention		chr2	-	chr2:167313196-167348917				chr2:167313195-167313196;chr2:167348917-167348918		5;0	0;0	0;0	0;9	0;25	33;41
N	cassette	Mllt10	chr2	+	chr2:18126230-18146776;chr2:18123813-18146776	chr2:18126230-18139267,chr2:18123813-18139267;chr2:18139337-18146776		chr2:18139268-18139336			108;3	3;0	88;1	41;2	394;22	148;9
N	jcn_only_AD	Ssrp1	chr2	+	chr2:85037955-85038352	chr2:85037970-85038352		chr2:85037955-85037969	chr2:85037954-85037955		0;1227	5;356	0;981	14;461	5;1356	5;539
N	intron_retention		chr2	-	chr2:75684541-75704363				chr2:75684540-75684541;chr2:75704363-75704364		0;0	0;0	0;5	0;0	3;48	0;48
N	intron_retention		chr2	+	chr2:154821084-154857268				chr2:154821083-154821084;chr2:154857268-154857269		7;0	2;0	0;0	0;0	1;10	0;0
K	intron_retention	Rpn2	chr2	+	chr2:157323271-157325710				chr2:157323270-157323271;chr2:157325710-157325711		17;0	0;0	9;0	9;0	13;11	9;0
N	intron_retention		chr2	-	chr2:155640558-155643391				chr2:155640557-155640558;chr2:155643391-155643392		11;0	0;0	0;0	0;0	0;15	0;0
K	intron_retention	Tmem189	chr2	-	chr2:167654728-167689510				chr2:167654727-167654728;chr2:167689510-167689511		11;73	0;98	2;43	0;74	1;39	2;116
N	intron_retention	Pip4k2a	chr2	-	chr2:18908153-18908397				chr2:18908152-18908153;chr2:18908397-18908398		0;0	0;0	0;0	0;0	1;44	0;5
N	alternative_acceptor	Mllt10	chr2	+	chr2:18196701-18197924	chr2:18196701-18197882		chr2:18197883-18197924	chr2:18197924-18197925		122;6	8;0	90;0	38;0	257;5	84;0
N	alternative_first_exon		chr2	-	chr2:5046200-5063906	chr2:5046200-5052987	chr2:5063907-5064045	chr2:5052988-5053190			0;21	0;22	4;13	0;37	4;46	3;64
N	jcn_only_AD	Mga	chr2	+	chr2:119897347-119902605;chr2:119897323-119902605;chr2:119872592-119902605;chr2:119872884-119902605;chr2:119897978-119902605;chr2:119898747-119902605	chr2:119902344-119902605		chr2:119872592-119872883;chr2:119872884-119897322;chr2:119897323-119897346;chr2:119897347-119897977;chr2:119897978-119898746;chr2:119898747-119902343	chr2:119872591-119872592;chr2:119872883-119872884;chr2:119897322-119897323;chr2:119897346-119897347;chr2:119897977-119897978;chr2:119898746-119898747		49;0	0;2	32;0	9;0	118;5	31;0
N	alternative_acceptor	Cntrl	chr2	+	chr2:35172044-35173016;chr2:35172044-35172122;chr2:35172044-35172933	chr2:35172044-35173022		chr2:35172123-35172933;chr2:35172934-35173016;chr2:35173017-35173022	chr2:35172933-35172934;chr2:35173016-35173017;chr2:35173022-35173023		39;0	7;0	7;0	10;0	73;2	60;3
K	intron_retention	Slc28a2	chr2	+	chr2:122456403-122457883				chr2:122456402-122456403;chr2:122457883-122457884		61;4	826;18	55;2	1313;43	81;26	2624;424
N	mutually_exclusive	Ntng2	chr2	-	chr2:29197150-29200873,chr2:29200949-29203870	chr2:29197150-29198813,chr2:29198916-29203870	chr2:29200874-29200948	chr2:29198814-29198915			0;0	3;0	0;0	0;0	0;0	0;4
N	alternative_acceptor	Hacd1	chr2	-	chr2:14044833-14045137	chr2:14044967-14045137		chr2:14044833-14044966	chr2:14044832-14044833		2;35	0;8	0;30	0;15	0;36	0;12
K	intron_retention		chr2	+	chr2:125975462-125983054				chr2:125975461-125975462;chr2:125983054-125983055		211;0	84;0	192;0	103;0	357;48	132;5
N	intron_retention		chr2	-	chr2:26914248-26915431				chr2:26914247-26914248;chr2:26915431-26915432		0;0	0;0	8;0	0;0	0;13	0;17
N	alternative_donor		chr2	-	chr2:167060137-167060736;chr2:167060137-167062593;chr2:167060137-167060326;chr2:167060137-167060331;chr2:167060137-167062509;chr2:167060137-167060721	chr2:167060137-167060846		chr2:167060327-167060331;chr2:167060332-167060721;chr2:167060722-167060736;chr2:167060737-167060846;chr2:167060847-167062509;chr2:167062510-167062593	chr2:167060331-167060332;chr2:167060721-167060722;chr2:167060736-167060737;chr2:167060846-167060847;chr2:167062509-167062510;chr2:167062593-167062594		5;0	13;0	13;0	27;0	26;1	46;0
K	intron_retention	Spata2	chr2	-	chr2:167481559-167483697				chr2:167481558-167481559;chr2:167483697-167483698		13;110	0;65	0;94	0;81	11;122	0;78
N	jcn_only_AA	Uap1l1	chr2	-	chr2:25364000-25364100;chr2:25363858-25364100;chr2:25364020-25364100	chr2:25363830-25364100		chr2:25363830-25363857;chr2:25363858-25363999;chr2:25364000-25364019	chr2:25363829-25363830;chr2:25363857-25363858;chr2:25363999-25364000		1491;27	464;8	908;9	627;10	1227;14	489;2
N	alternative_donor		chr2	+	chr2:112360720-112361937;chr2:112358956-112361937;chr2:112360772-112361937	chr2:112358628-112361937		chr2:112358628-112358955;chr2:112358956-112360719;chr2:112360720-112360771	chr2:112358627-112358628;chr2:112358955-112358956;chr2:112360719-112360720		28;0	14;0	23;0	0;0	109;0	79;9
K	intron_retention	Serinc3	chr2	-	chr2:163625580-163626252				chr2:163625579-163625580;chr2:163626252-163626253		1473;0	405;0	893;0	551;0	3128;26	1373;0
K	intron_retention	Dclre1c	chr2	+	chr2:3444256-3447073				chr2:3444255-3444256;chr2:3447073-3447074		60;0	78;0	57;0	95;0	328;12	288;13
K	cassette	Snap23	chr2	+	chr2:120567807-120584268	chr2:120567807-120569282;chr2:120569383-120584268		chr2:120569283-120569382			516;2	88;6	367;0	311;4	1641;7	728;11
N	jcn_only_AA	Dync1i2	chr2	+	chr2:71236031-71246688;chr2:71236031-71245441;chr2:71236031-71238379	chr2:71236031-71246670		chr2:71238380-71245441;chr2:71245442-71246670;chr2:71246671-71246688	chr2:71245441-71245442;chr2:71246670-71246671;chr2:71246688-71246689		1278;0	1238;0	1009;0	1691;0	1501;7	4835;6
N	intron_retention		chr2	-	chr2:143988691-143988900				chr2:143988690-143988691;chr2:143988900-143988901		0;948	0;762	0;598	0;2605	0;2887	2;5677
N	intron_retention		chr2	+	chr2:84956383-84957685				chr2:84956382-84956383;chr2:84957685-84957686		0;0	0;0	14;0	0;0	0;14	0;0
N	alternative_acceptor	Card9	chr2	-	chr2:26359560-26360786;chr2:26360238-26360786	chr2:26359619-26360786		chr2:26359560-26359618;chr2:26359619-26360237	chr2:26359559-26359560;chr2:26359618-26359619		384;10	36;0	280;9	117;3	504;34	90;4
N	alternative_donor	Ogfr	chr2	+	chr2:180592506-180593103	chr2:180592785-180593103		chr2:180592506-180592784	chr2:180592505-180592506		503;2	819;5	400;2	1240;7	580;14	1565;16
K	intron_retention	Cd44	chr2	-	chr2:102831537-102832482				chr2:102831536-102831537;chr2:102832482-102832483		9;0	13;0	9;0	42;2	6;11	26;22
N	cassette	Abi1	chr2	-	chr2:22960848-22971082	chr2:22960848-22962400;chr2:22962502-22971082		chr2:22962401-22962501			7;543	0;637	0;598	0;635	0;1370	0;1848
K	intron_retention	Snapc4	chr2	-	chr2:26370881-26372758				chr2:26370880-26370881;chr2:26372758-26372759		11;0	0;0	8;0	0;0	17;16	0;0
N	alternative_acceptor		chr2	+	chr2:32297172-32297639	chr2:32297172-32297520		chr2:32297521-32297639	chr2:32297639-32297640		0;105	0;56	0;79	0;71	0;149	2;109
N	intron_retention		chr2	-	chr2:180402020-180430991				chr2:180402019-180402020;chr2:180430991-180430992		0;0	0;0	0;0	0;0	7;32	0;0
N	intron_retention		chr2	+	chr2:166059822-166060768				chr2:166059821-166059822;chr2:166060768-166060769		0;9	0;6	2;0	0;0	6;36	20;3
K	alternative_donor	Baz2b,Pltp	chr2	-	chr2:59907052-59907543	chr2:59907052-59907438		chr2:59907439-59907543	chr2:59907543-59907544		17;13	0;9	0;24	11;16	17;91	11;33
N	intron_retention		chr2	+	chr2:147061318-147063232				chr2:147061317-147061318;chr2:147063232-147063233		0;0	0;0	0;0	0;0	0;10	7;0
K	cassette	Aar2	chr2	+	chr2:156547884-156550648	chr2:156547884-156549851;chr2:156550028-156550648		chr2:156549852-156550027			130;1	70;7	60;4	109;15	94;4	78;7
K	intron_retention	Kbtbd4	chr2	+	chr2:90909377-90911207				chr2:90909376-90909377;chr2:90911207-90911208		0;261	0;159	0;218	2;163	0;305	0;197
N	alternative_acceptor	Galk2,Kif3b	chr2	+	chr2:153323643-153329571	chr2:153323643-153326007		chr2:153326008-153329571	chr2:153329571-153329572		222;1	59;1	91;1	178;2	380;10	343;11
K	intron_retention	Pank2	chr2	+	chr2:131287598-131293398				chr2:131287597-131287598;chr2:131293398-131293399		240;0	135;0	319;0	133;0	588;31	230;25
N	intron_retention		chr2	+	chr2:18109892-18146776				chr2:18109891-18109892;chr2:18146776-18146777		0;0	0;0	0;0	0;0	2;13	0;0
K	intron_retention	Tmem62	chr2	+	chr2:120986959-120990330				chr2:120986958-120986959;chr2:120990330-120990331		74;0	10;0	76;0	24;0	116;9	33;0
K	intron_retention	Tubgcp4	chr2	+	chr2:121184827-121188131				chr2:121184826-121184827;chr2:121188131-121188132		202;2	76;0	147;0	76;0	227;52	74;2
N	intron_retention		chr2	+	chr2:91082524-91083500				chr2:91082523-91082524;chr2:91083500-91083501		0;2	2;3	0;5	5;0	11;12	5;20
N	cassette	Pigu	chr2	-	chr2:155335424-155345647	chr2:155335424-155336681;chr2:155336742-155345647		chr2:155336682-155336741			0;458	0;114	2;300	2;125	1;395	0;142
N	jcn_only_AD	Slc23a2	chr2	-	chr2:132094241-132099286;chr2:132094241-132101471	chr2:132094241-132094504		chr2:132094505-132099286;chr2:132099287-132101471	chr2:132099286-132099287;chr2:132101471-132101472		576;0	503;1	506;0	641;0	786;10	1375;0
N	intron_retention		chr2	-	chr2:91934899-91935080				chr2:91934898-91934899;chr2:91935080-91935081		41;0	1;0	10;3	3;0	23;45	0;5
K	jcn_only_AA	Nup214	chr2	+	chr2:32038173-32039322	chr2:32038173-32039319		chr2:32039320-32039322	chr2:32039322-32039323		47;219	11;51	23;144	17;32	64;190	18;60
K	intron_retention	Dync1i2	chr2	+	chr2:71250987-71258083				chr2:71250986-71250987;chr2:71258083-71258084		800;0	732;0	701;0	1076;0	975;16	2272;20
N	alternative_acceptor	Ubr3	chr2	+	chr2:130535360-130537560	chr2:130535360-130537551		chr2:130537552-130537560	chr2:130537560-130537561		0;1156	0;221	0;890	0;316	3;1949	0;623
K	jcn_only_AD	Ccbl1,Dnajc1	chr2	-	chr2:18209421-18217244	chr2:18209421-18216374		chr2:18216375-18217244	chr2:18217244-18217245		0;0	0;0	7;0	0;0	0;0	11;5
N	alternative_donor	Dync1i2	chr2	+	chr2:71245710-71246688;chr2:71236031-71246688	chr2:71238422-71246688		chr2:71236031-71238421;chr2:71238422-71245709	chr2:71236030-71236031;chr2:71238421-71238422		1277;1	1222;2	1005;1	1678;4	1495;6	4783;9
K	intron_retention		chr2	+	chr2:147061318-147061405				chr2:147061317-147061318;chr2:147061405-147061406		475;0	488;0	535;0	547;0	1084;21	1291;2
K	intron_retention	Ctsa	chr2	+	chr2:164834763-164834837				chr2:164834762-164834763;chr2:164834837-164834838		0;50	0;19	16;31	0;125	5;198	0;279
N	coord_cassette	Dph7	chr2	+	chr2:24962626-24965556	chr2:24962626-24963022;chr2:24963157-24963455;chr2:24963544-24965556		chr2:24963023-24963156;chr2:24963456-24963543			0;11	0;2	0;6	0;1	5;5	0;0
N	alternative_acceptor	RP23-248J10.3	chr2	-	chr2:113377897-113395253;chr2:113393309-113395253	chr2:113387672-113395253		chr2:113377897-113387671;chr2:113387672-113393308	chr2:113377896-113377897;chr2:113387671-113387672		0;0	0;0	0;0	0;0	4;0	0;0
N	jcn_only_AD	Atp5c1	chr2	-	chr2:10069728-10080019;chr2:10069728-10071990	chr2:10069728-10080347		chr2:10071991-10080019;chr2:10080020-10080347	chr2:10080019-10080020;chr2:10080347-10080348		1;1514	0;424	0;1033	0;742	1;1349	2;722
N	jcn_only_AA	Ubr1	chr2	-	chr2:120921992-120924131;chr2:120923460-120924131;chr2:120921997-120924131	chr2:120921503-120924131		chr2:120921503-120921991;chr2:120921992-120921996;chr2:120921997-120923459	chr2:120921502-120921503;chr2:120921991-120921992;chr2:120921996-120921997		0;53	0;27	0;69	0;35	3;207	9;159
K	coord_cassette	2019-03-07	chr2	+	chr2:60243671-60247889	chr2:60243671-60245211;chr2:60245261-60247487;chr2:60247513-60247889		chr2:60245212-60245260;chr2:60247488-60247512			14;0	3;0	10;0	1;0	26;7	33;0
N	alternative_donor	RP23-192G18.7,Rrbp1	chr2	-	chr2:143947930-143948042;chr2:143947930-143948335	chr2:143947930-143948010		chr2:143948011-143948042;chr2:143948043-143948335	chr2:143948042-143948043;chr2:143948335-143948336		1573;0	1761;0	1603;0	2535;3	3528;3	5850;3
K	cassette	Prrc2b	chr2	+	chr2:32227037-32230610	chr2:32227037-32229262;chr2:32229345-32230610		chr2:32229263-32229344			92;39	41;18	80;33	39;9	193;72	41;31
K	jcn_only_AD	Ciz1	chr2	+	chr2:32363299-32363804;chr2:32363159-32363804	chr2:32363657-32363804		chr2:32363159-32363298;chr2:32363299-32363656	chr2:32363158-32363159;chr2:32363298-32363299		102;93	23;60	84;173	32;124	176;251	27;217
N	alternative_acceptor	Rin2	chr2	+	chr2:145876697-145878843	chr2:145876697-145878002		chr2:145878003-145878843	chr2:145878843-145878844		364;1	828;0	282;0	2491;4	1099;9	3920;22
K	jcn_only_AD	Madd	chr2	-	chr2:91158144-91158404;chr2:91158144-91158461;chr2:91158144-91158407	chr2:91158144-91158416		chr2:91158405-91158407;chr2:91158408-91158416;chr2:91158417-91158461	chr2:91158407-91158408;chr2:91158416-91158417;chr2:91158461-91158462		123;41	33;0	109;27	27;0	206;60	100;5
K	cassette	Rsu1	chr2	-	chr2:13224426-13270910	chr2:13224426-13241744;chr2:13241796-13270910		chr2:13241745-13241795			11;1022	13;381	22;823	14;516	24;1477	8;792
K	jcn_only_AA	Rabgap1	chr2	+	chr2:37452302-37469515	chr2:37452302-37469376		chr2:37469377-37469515	chr2:37469515-37469516		6;64	5;5	0;34	0;18	5;76	7;16
N	intron_retention		chr2	-	chr2:157106320-157107428				chr2:157106319-157106320;chr2:157107428-157107429		0;0	20;2	0;0	5;30	8;38	72;85
N	intron_retention		chr2	-	chr2:167617978-167654607				chr2:167617977-167617978;chr2:167654607-167654608		0;6	0;0	0;0	0;2	0;11	11;7
K	cassette	Phf21a	chr2	+	chr2:92186610-92214048	chr2:92186610-92187032;chr2:92187409-92214048		chr2:92187033-92187408			7;2	0;3	0;1	7;1	18;10	17;7
N	alternative_acceptor	Rabl6	chr2	-	chr2:25602556-25608112;chr2:25602551-25608112	chr2:25607672-25608112		chr2:25602551-25602555;chr2:25602556-25607671	chr2:25602550-25602551;chr2:25602555-25602556		159;2	50;1	82;2	56;1	151;22	43;6
N	intron_retention		chr2	+	chr2:166860697-166861589				chr2:166860696-166860697;chr2:166861589-166861590		0;0	0;0	0;0	0;0	0;10	2;0
K	intron_retention	Smox	chr2	+	chr2:131520269-131520411				chr2:131520268-131520269;chr2:131520411-131520412		215;8	147;0	138;3	215;7	161;33	116;20
N	alternative_donor	Fmn1	chr2	+	chr2:113636825-113688108	chr2:113653710-113688108		chr2:113636825-113653709	chr2:113636824-113636825		105;0	76;0	77;0	113;0	365;5	323;3
N	intron_retention		chr2	-	chr2:31096175-31105241				chr2:31096174-31096175;chr2:31105241-31105242		7;0	0;0	0;0	2;0	0;12	0;0
K	intron_retention		chr2	+	chr2:91096994-91099429				chr2:91096993-91096994;chr2:91099429-91099430		2309;7	2125;31	1409;24	2494;20	1816;50	2294;53
N	jcn_only_AA	Tgm2	chr2	-	chr2:158138950-158142994	chr2:158142708-158142994		chr2:158138950-158142707	chr2:158138949-158138950		624;0	568;0	499;0	776;0	400;0	517;2
K	intron_retention	Ncaph	chr2	-	chr2:127108659-127113559				chr2:127108658-127108659;chr2:127113559-127113560		675;0	42;0	588;0	127;0	727;10	73;0
N	jcn_only_AA	Ehd4	chr2	-	chr2:120091679-120096962	chr2:120091685-120096962		chr2:120091679-120091684	chr2:120091678-120091679		6;1124	0;1032	0;1082	8;1665	0;2424	10;2794
K	intron_retention	Nup160	chr2	+	chr2:90708983-90710032				chr2:90708982-90708983;chr2:90710032-90710033		88;0	36;0	92;0	39;0	261;9	131;0
N	alternative_donor	Cobll1,Tfpi	chr2	-	chr2:65107918-65125892	chr2:65107918-65111775		chr2:65111776-65125892	chr2:65125892-65125893		0;0	0;0	0;0	0;0	19;0	18;0
N	intron_retention	Brd3	chr2	-	chr2:27472615-27473398				chr2:27472614-27472615;chr2:27473398-27473399		6;0	0;0	0;0	0;0	2;14	0;0
N	jcn_only_AA		chr2	+	chr2:130540650-130541299	chr2:130540650-130541294		chr2:130541295-130541299	chr2:130541299-130541300		0;1616	0;399	0;1511	0;503	15;3248	0;791
K	intron_retention	Slc28a2	chr2	+	chr2:122455401-122455558				chr2:122455400-122455401;chr2:122455558-122455559		125;0	1081;2	52;0	1753;0	116;0	4234;71
N	mutually_exclusive	Setx	chr2	+	chr2:29125550-29126873,chr2:29127064-29130179	chr2:29125550-29125851,chr2:29125964-29130179	chr2:29126874-29127063	chr2:29125852-29125963			0;0	0;0	0;0	1;0	5;2	4;0
K	intron_retention		chr2	+	chr2:30030371-30030451				chr2:30030370-30030371;chr2:30030451-30030452		557;0	326;0	514;0	381;0	614;4	426;6
N	jcn_only_AD	Nxt1	chr2	+	chr2:148672836-148674463	chr2:148673116-148674463		chr2:148672836-148673115	chr2:148672835-148672836		27;0	0;0	2;11	0;0	32;0	0;2
N	jcn_only_AD	Usp8	chr2	+	chr2:126718188-126720024;chr2:126719583-126720024	chr2:126718165-126720024		chr2:126718165-126718187;chr2:126718188-126719582	chr2:126718164-126718165;chr2:126718187-126718188		25;603	10;316	39;513	39;469	98;1478	76;1120
N	alternative_donor	Usp8	chr2	+	chr2:126737556-126737858;chr2:126737543-126737858	chr2:126737560-126737858		chr2:126737543-126737555;chr2:126737556-126737559	chr2:126737542-126737543;chr2:126737555-126737556		105;0	79;0	132;0	51;0	227;2	189;3
N	alternative_acceptor	Ttpal	chr2	+	chr2:163607675-163611758	chr2:163607675-163610882		chr2:163610883-163611758	chr2:163611758-163611759		164;3	49;0	133;0	39;0	189;9	105;5
K	intron_retention	Atg13	chr2	-	chr2:91694006-91695917				chr2:91694005-91694006;chr2:91695917-91695918		131;0	35;0	99;0	44;0	166;9	84;0
N	mutually_exclusive	Rexo4	chr2	-	chr2:26955570-26960223,chr2:26960418-26960602	chr2:26955570-26958478,chr2:26958568-26960602	chr2:26960224-26960417	chr2:26958479-26958567			0;0	0;1	0;0	0;4	0;4	1;7
K	intron_retention	Mtx2	chr2	+	chr2:74868413-74868882				chr2:74868412-74868413;chr2:74868882-74868883		202;0	102;0	326;0	177;0	505;7	368;0
K	intron_retention	Dclre1c	chr2	+	chr2:3457585-3458690				chr2:3457584-3457585;chr2:3458690-3458691		17;5	15;0	38;0	36;0	84;12	131;0
N	alternative_acceptor		chr2	-	chr2:126361904-126371194	chr2:126369753-126371194		chr2:126361904-126369752	chr2:126361903-126361904		0;4	5;1	0;2	0;0	24;37	0;9
N	alternative_donor	Nudt5	chr2	+	chr2:5863651-5864346	chr2:5863675-5864346		chr2:5863651-5863674	chr2:5863650-5863651		0;144	0;45	0;136	0;52	0;163	1;67
K	intron_retention	Dgkz	chr2	-	chr2:91944870-91945173				chr2:91944869-91944870;chr2:91945173-91945174		45;3	0;0	22;0	2;0	27;22	0;3
K	intron_retention	Snhg17	chr2	-	chr2:158357264-158358204				chr2:158357263-158357264;chr2:158358204-158358205		11;0	0;0	0;4	0;0	9;38	5;4
N	intron_retention		chr2	+	chr2:31600552-31604613				chr2:31600551-31600552;chr2:31604613-31604614		0;0	0;0	5;0	1;0	3;16	0;2
N	alternative_donor	Tsc1	chr2	+	chr2:28641320-28652168;chr2:28641291-28652168;chr2:28648823-28652168	chr2:28641316-28652168		chr2:28641291-28641315;chr2:28641316-28641319;chr2:28641320-28648822	chr2:28641290-28641291;chr2:28641315-28641316;chr2:28641319-28641320		29;0	0;0	29;0	0;0	55;0	6;6
K	intron_retention	Slc39a13	chr2	-	chr2:91065740-91066012				chr2:91065739-91065740;chr2:91066012-91066013		17;0	18;0	31;0	27;0	32;7	7;8
N	intron_retention		chr2	-	chr2:39018490-39019482				chr2:39018489-39018490;chr2:39019482-39019483		5;0	0;0	0;0	0;0	0;19	0;10
K	intron_retention	RP23-208E23.3,Slc12a6	chr2	+	chr2:112333478-112334368				chr2:112333477-112333478;chr2:112334368-112334369		257;0	124;0	243;0	148;0	975;9	810;7
K	intron_retention	Stxbp1	chr2	-	chr2:32789638-32796015				chr2:32789637-32789638;chr2:32796015-32796016		316;0	469;0	202;3	575;3	453;42	788;27
K	intron_retention	Gorasp2	chr2	+	chr2:70689303-70690657				chr2:70689302-70689303;chr2:70690657-70690658		1181;0	472;3	866;11	497;8	885;23	484;14
N	jcn_only_AA	Fnbp1	chr2	-	chr2:31053639-31054023;chr2:31049899-31054023;chr2:31053168-31054023;chr2:31053138-31054023;chr2:31053081-31054023	chr2:31053827-31054023		chr2:31049899-31053080;chr2:31053081-31053137;chr2:31053138-31053167;chr2:31053168-31053638;chr2:31053639-31053826	chr2:31049898-31049899;chr2:31053080-31053081;chr2:31053137-31053138;chr2:31053167-31053168;chr2:31053638-31053639		144;0	74;0	149;0	52;0	208;7	50;0
N	mutually_exclusive	Cep250	chr2	+	chr2:155994992-155996271,chr2:155996335-155998167	chr2:155994992-155995318,chr2:155995421-155998167	chr2:155996272-155996334	chr2:155995319-155995420			0;1	1;1	0;11	0;2	2;15	0;1
N	alternative_acceptor	Cst7	chr2	+	chr2:150570586-150575703;chr2:150570586-150575083;chr2:150570586-150574469;chr2:150570586-150575181	chr2:150570586-150575132		chr2:150574470-150575083;chr2:150575084-150575132;chr2:150575133-150575181;chr2:150575182-150575703	chr2:150575083-150575084;chr2:150575132-150575133;chr2:150575181-150575182;chr2:150575703-150575704		18;0	28;0	0;0	81;1	51;0	221;4
K	cassette	Atf2	chr2	-	chr2:73863239-73873669	chr2:73863239-73870622;chr2:73870686-73873669		chr2:73870623-73870685			156;20	39;5	151;4	67;13	516;40	307;26
K	cassette	Fubp3	chr2	+	chr2:31613108-31615497	chr2:31613108-31614710;chr2:31614783-31615497		chr2:31614711-31614782			43;128	22;51	16;94	11;53	57;205	23;79
K	intron_retention		chr2	-	chr2:45023105-45110015				chr2:45023104-45023105;chr2:45110015-45110016		631;0	450;0	456;3	482;0	2053;56	1745;11
N	alternative_donor	Tox2	chr2	+	chr2:163247833-163275968;chr2:163261251-163275968	chr2:163267765-163275968		chr2:163247833-163261250;chr2:163261251-163267764	chr2:163247832-163247833;chr2:163261250-163261251		148;0	3;0	69;0	2;0	271;1	0;0
K	intron_retention	RP23-32L15.2	chr2	-	chr2:131148295-131149440				chr2:131148294-131148295;chr2:131149440-131149441		0;0	0;0	2;0	0;0	8;20	5;6
N	alternative_donor	Atp5g3	chr2	-	chr2:73908708-73909262;chr2:73908708-73909183	chr2:73908708-73909226		chr2:73909184-73909226;chr2:73909227-73909262	chr2:73909226-73909227;chr2:73909262-73909263		1011;2	449;0	745;1	615;8	751;6	449;0
N	intron_retention		chr2	-	chr2:32384773-32384857				chr2:32384772-32384773;chr2:32384857-32384858		0;15	0;371	0;6	0;618	0;0	6;2355
N	alternative_donor		chr2	-	chr2:126462722-126479866;chr2:126462722-126466908	chr2:126462722-126480627		chr2:126466909-126479866;chr2:126479867-126480627	chr2:126479866-126479867;chr2:126480627-126480628		0;286	0;47	0;320	0;75	5;908	1;255
N	intron_retention	Ogfr	chr2	+	chr2:180591696-180591903				chr2:180591695-180591696;chr2:180591903-180591904		0;0	0;2	0;0	0;5	0;42	7;47
N	alternative_first_exon	Src	chr2	+	chr2:157426819-157439200,chr2:157403358-157439200;chr2:157424936-157439200;chr2:157431716-157439200	chr2:157424415-157439200	chr2:157424828-157424935;chr2:157431610-157431715	chr2:157424280-157424414			0;2	2;20	0;0	18;17	0;0	31;18
N	jcn_only_AD	Rin2	chr2	+	chr2:145858537-145860013;chr2:145858533-145860013;chr2:145859782-145860013	chr2:145858730-145860013		chr2:145858533-145858536;chr2:145858537-145858729;chr2:145858730-145859781	chr2:145858532-145858533;chr2:145858536-145858537;chr2:145858729-145858730		205;0	713;0	238;0	1090;0	602;0	1352;2
N	jcn_only_AD	Tsc1	chr2	+	chr2:28652232-28658604	chr2:28652237-28658604		chr2:28652232-28652236	chr2:28652231-28652232		73;0	9;0	50;0	8;3	127;0	44;0
N	alternative_donor	Ctsa	chr2	+	chr2:164837526-164838076;chr2:164837497-164838076;chr2:164837550-164838076	chr2:164837381-164838076		chr2:164837381-164837496;chr2:164837497-164837525;chr2:164837526-164837549	chr2:164837380-164837381;chr2:164837496-164837497;chr2:164837525-164837526		2925;1	1166;0	2347;0	1320;0	5345;0	1932;0
N	jcn_only_AA	Rpap1	chr2	-	chr2:119774199-119774952	chr2:119774220-119774952		chr2:119774199-119774219	chr2:119774198-119774199		0;113	0;43	5;60	0;43	0;70	0;43
K	jcn_only_AD	Tsc1	chr2	+	chr2:28671882-28672392	chr2:28671924-28672392		chr2:28671882-28671923	chr2:28671881-28671882		61;0	17;0	78;0	15;0	214;22	42;0
N	alternative_donor	Ift52	chr2	+	chr2:163017657-163022374;chr2:163017647-163022374	chr2:163017534-163022374		chr2:163017534-163017646;chr2:163017647-163017656	chr2:163017533-163017534;chr2:163017646-163017647		5;110	0;27	2;56	0;45	9;175	9;64
K	intron_retention	Gapvd1	chr2	-	chr2:34723019-34725042				chr2:34723018-34723019;chr2:34725042-34725043		1;3	0;0	16;0	10;0	23;5	14;8
N	cassette	Spi1	chr2	+	chr2:91096994-91113254;chr2:91090171-91113254;chr2:91082524-91113254	chr2:91082524-91099429,chr2:91090171-91099429,chr2:91096994-91099429;chr2:91099527-91113254		chr2:91099430-91099526			0;2084	0;2199	0;1492	2;2612	8;2004	2;3009
K	intron_retention	Rpap1	chr2	-	chr2:119787298-119787414				chr2:119787297-119787298;chr2:119787414-119787415		6;0	0;0	10;0	9;0	0;12	3;0
N	jcn_only_AA	Dgkz	chr2	-	chr2:91940344-91940604;chr2:91940340-91940604	chr2:91940406-91940604		chr2:91940340-91940343;chr2:91940344-91940405	chr2:91940339-91940340;chr2:91940343-91940344		1667;0	133;0	1103;0	202;0	1619;7	142;0
N	cassette	Sec16a	chr2	-	chr2:26410954-26414370	chr2:26410954-26412835;chr2:26412914-26414370		chr2:26412836-26412913			7;75	0;29	10;62	2;50	3;101	2;76
N	jcn_only_AD	Ankrd16	chr2	+	chr2:11783757-11784290;chr2:11783750-11784290	chr2:11783714-11784290		chr2:11783714-11783749;chr2:11783750-11783756	chr2:11783713-11783714;chr2:11783749-11783750		50;1	2;0	32;0	6;0	127;0	55;0
N	coord_cassette	Kif16b	chr2	-	chr2:142714733-142756088	chr2:142714733-142739522;chr2:142739612-142740908;chr2:142740992-142756088		chr2:142739523-142739611;chr2:142740909-142740991			0;86	0;15	0;70	0;27	2;303	0;95
K	intron_retention	Ap5s1	chr2	+	chr2:131210682-131212446				chr2:131210681-131210682;chr2:131212446-131212447		48;0	0;0	41;3	6;0	35;11	2;0
N	intron_retention		chr2	+	chr2:91909981-91910296				chr2:91909980-91909981;chr2:91910296-91910297		0;0	0;0	0;0	0;0	0;8	5;7
N	jcn_only_AD	Bahd1	chr2	+	chr2:118901939-118915887;chr2:118901758-118915887;chr2:118900447-118915887	chr2:118905924-118915887		chr2:118900447-118901757;chr2:118901758-118901938;chr2:118901939-118905923	chr2:118900446-118900447;chr2:118901757-118901758;chr2:118901938-118901939		108;0	31;0	119;0	20;0	108;0	128;6
N	alternative_acceptor	Traf1	chr2	-	chr2:34946900-34948140;chr2:34946860-34948140	chr2:34947910-34948140		chr2:34946860-34946899;chr2:34946900-34947909	chr2:34946859-34946860;chr2:34946899-34946900		73;5	974;24	56;4	816;28	45;7	1154;51
K	intron_retention	Apip	chr2	+	chr2:103091917-103092464				chr2:103091916-103091917;chr2:103092464-103092465		202;0	66;0	256;6	123;0	250;20	194;7
K	intron_retention		chr2	+	chr2:155242807-155247770				chr2:155242806-155242807;chr2:155247770-155247771		2681;0	1195;0	2368;0	1451;4	2944;46	1909;17
N	alternative_acceptor	Mtx2	chr2	+	chr2:74868922-74869303	chr2:74868922-74869289		chr2:74869290-74869303	chr2:74869303-74869304		224;8	127;0	314;4	158;0	566;3	364;4
N	intron_retention		chr2	+	chr2:164011764-164014005				chr2:164011763-164011764;chr2:164014005-164014006		0;732	0;326	0;688	0;457	5;1213	0;856
N	mutually_exclusive	Zbp1	chr2	-	chr2:173209250-173212098,chr2:173212267-173215676	chr2:173209250-173210535,chr2:173210734-173215676	chr2:173212099-173212266	chr2:173210536-173210733			1;0	1;1	0;0	1;0	1;0	3;0
N	jcn_only_AA		chr2	+	chr2:24405831-24406273;chr2:24405831-24406518	chr2:24405831-24406976		chr2:24406274-24406518;chr2:24406519-24406976	chr2:24406518-24406519;chr2:24406976-24406977		9;359	27;453	0;318	60;490	23;435	33;632
K	intron_retention	Srsf6	chr2	+	chr2:162932980-162933425				chr2:162932979-162932980;chr2:162933425-162933426		0;64	0;16	18;51	0;14	16;403	0;68
N	jcn_only_AA	Pced1a	chr2	-	chr2:130419709-130421889	chr2:130419891-130421889		chr2:130419709-130419890	chr2:130419708-130419709		10;93	0;85	0;102	2;47	0;207	0;66
K	intron_retention		chr2	+	chr2:164833197-164833723				chr2:164833196-164833197;chr2:164833723-164833724		51;68	10;18	41;72	0;44	85;141	15;155
K	intron_retention		chr2	-	chr2:26955570-26958478				chr2:26955569-26955570;chr2:26958478-26958479		0;15	0;0	0;5	3;3	3;32	7;21
N	jcn_only_AD	Surf4	chr2	-	chr2:26926956-26933274;chr2:26926956-26933701	chr2:26926956-26928771		chr2:26928772-26933274;chr2:26933275-26933701	chr2:26933274-26933275;chr2:26933701-26933702		1010;0	310;0	491;0	353;14	765;13	477;7
N	coord_cassette	Surf1	chr2	-	chr2:26913659-26916256	chr2:26913659-26915431;chr2:26915515-26915595;chr2:26915770-26916256		chr2:26915432-26915514;chr2:26915596-26915769			0;13	0;1	0;15	1;1	0;8	0;21
N	alternative_first_exon	Phf21a	chr2	+	chr2:92184353-92186550	chr2:92185589-92186550	chr2:92184106-92184352	chr2:92185483-92185588			0;0	0;6	0;0	3;0	0;0	0;0
N	intron_retention	Tbc1d13	chr2	+	chr2:30136714-30137016				chr2:30136713-30136714;chr2:30137016-30137017		0;0	0;0	0;0	0;0	2;15	0;15
N	intron_retention		chr2	-	chr2:51932524-51933994				chr2:51932523-51932524;chr2:51933994-51933995		0;0	0;0	0;0	2;0	0;15	0;15
N	alternative_acceptor	Pfkfb3	chr2	-	chr2:11490357-11492559	chr2:11491684-11492559		chr2:11490357-11491683	chr2:11490356-11490357		95;0	861;6	65;0	1969;16	182;2	3211;70
K	intron_retention	Sec61a2	chr2	-	chr2:5882950-5886498				chr2:5882949-5882950;chr2:5886498-5886499		77;0	3;0	60;0	18;0	175;9	50;0
K	alternative_donor	Ehmt1	chr2	-	chr2:24804905-24805081	chr2:24804905-24805073		chr2:24805074-24805081	chr2:24805081-24805082		0;57	0;9	0;54	0;6	1;90	0;21
K	intron_retention	Eif2ak4	chr2	+	chr2:118448513-118450309				chr2:118448512-118448513;chr2:118450309-118450310		108;7	11;0	122;0	16;0	207;9	43;0
K	intron_retention	Tmx2	chr2	-	chr2:84673154-84673253				chr2:84673153-84673154;chr2:84673253-84673254		530;0	98;0	350;0	144;0	466;8	144;0
N	alternative_acceptor	Sirpa	chr2	+	chr2:129627986-129631092;chr2:129627986-129629926	chr2:129627986-129629932		chr2:129629927-129629932;chr2:129629933-129631092	chr2:129629932-129629933;chr2:129631092-129631093		3211;0	780;0	2322;0	803;0	6150;1	1759;0
K	intron_retention	Rtel1	chr2	+	chr2:181356259-181356345				chr2:181356258-181356259;chr2:181356345-181356346		0;47	0;23	0;42	9;18	0;72	0;15
K	intron_retention	Ndufaf1	chr2	-	chr2:119656443-119658273				chr2:119656442-119656443;chr2:119658273-119658274		95;0	20;0	55;0	26;0	98;19	45;2
N	intron_retention		chr2	-	chr2:164899323-164899418				chr2:164899322-164899323;chr2:164899418-164899419		2;39	16;45	7;53	0;38	5;96	5;69
N	jcn_only_AD	Asb6	chr2	-	chr2:30824728-30825451	chr2:30824728-30825392		chr2:30825393-30825451	chr2:30825451-30825452		380;0	138;0	178;0	249;0	265;0	252;1
K	intron_retention	RP23-208E23.3	chr2	+	chr2:112358640-112360415				chr2:112358639-112358640;chr2:112360415-112360416		150;4	136;0	172;0	98;0	442;56	275;43
N	alternative_donor	Csrp2bp	chr2	+	chr2:144373856-144375844;chr2:144373884-144375844	chr2:144373370-144375844		chr2:144373370-144373855;chr2:144373856-144373883	chr2:144373369-144373370;chr2:144373855-144373856		145;18	21;0	109;5	29;0	224;28	43;9
N	jcn_only_AD		chr2	-	chr2:157199550-157201664;chr2:157199550-157203882;chr2:157199550-157202532	chr2:157199550-157204299		chr2:157201665-157202532;chr2:157202533-157203882;chr2:157203883-157204299	chr2:157202532-157202533;chr2:157203882-157203883;chr2:157204299-157204300		0;214	5;70	0;153	0;70	0;301	11;232
N	jcn_only_AD	Atp8b4	chr2	-	chr2:126361904-126372164	chr2:126361904-126371194		chr2:126371195-126372164	chr2:126372164-126372165		259;0	40;5	183;0	65;0	828;24	258;0
K	intron_retention	Crat	chr2	-	chr2:30405505-30406367				chr2:30405504-30405505;chr2:30406367-30406368		415;0	74;0	291;0	103;0	427;27	126;0
K	intron_retention	Mllt10	chr2	+	chr2:18139337-18146776				chr2:18139336-18139337;chr2:18146776-18146777		8;0	0;0	2;0	1;0	40;19	16;0
N	cassette	Plcb4	chr2	+	chr2:135939311-135947045	chr2:135939311-135939946;chr2:135940005-135947045		chr2:135939947-135940004			0;25	0;2	0;34	0;12	10;85	0;34
N	alternative_donor	Rin2	chr2	+	chr2:145844904-145848764	chr2:145844934-145848764		chr2:145844904-145844933	chr2:145844903-145844904		224;0	598;0	144;0	920;0	373;2	1309;4
N	jcn_only_AD	Rin2	chr2	+	chr2:145863637-145876390;chr2:145863277-145876390;chr2:145861871-145876390	chr2:145861175-145876390		chr2:145861175-145861870;chr2:145861871-145863276;chr2:145863277-145863636	chr2:145861174-145861175;chr2:145861870-145861871;chr2:145863276-145863277		0;269	0;876	0;292	10;1544	0;799	10;2580
N	alternative_acceptor	Ganc	chr2	+	chr2:91615878-91616378	chr2:91615878-91616300		chr2:91616301-91616378	chr2:91616378-91616379		0;82	2;24	0;64	0;33	0;180	0;77
N	cassette	Slc35c2	chr2	-	chr2:165277274-165278240	chr2:165277274-165277451;chr2:165277582-165278240		chr2:165277452-165277581			18;324	14;15	41;196	0;43	9;228	0;24
K	alternative_acceptor	Stard7,Tubgcp4	chr2	+	chr2:121189470-121189826	chr2:121189470-121189823		chr2:121189824-121189826	chr2:121189826-121189827		82;58	38;11	47;54	9;26	176;102	63;31
K	intron_retention	Pdrg1	chr2	-	chr2:153009737-153010257				chr2:153009736-153009737;chr2:153010257-153010258		453;0	58;0	155;0	113;0	439;18	215;5
K	intron_retention		chr2	-	chr2:156132727-156134405				chr2:156132726-156132727;chr2:156134405-156134406		191;0	103;0	135;0	117;0	258;8	94;0
N	intron_retention		chr2	-	chr2:26356884-26357244				chr2:26356883-26356884;chr2:26357244-26357245		13;0	0;0	0;0	0;0	6;47	0;2
N	cassette	Snap23	chr2	+	chr2:120567762-120584268	chr2:120567762-120568048;chr2:120568206-120584268		chr2:120568049-120568205			9;0	0;0	25;0	16;0	47;4	24;2
N	jcn_only_AA	Rrbp1	chr2	-	chr2:143952267-143953233;chr2:143952271-143953233	chr2:143952276-143953233		chr2:143952267-143952270;chr2:143952271-143952275	chr2:143952266-143952267;chr2:143952270-143952271		0;1031	0;724	0;700	2;1343	3;1650	0;3070
N	intron_retention		chr2	+	chr2:3437749-3437957				chr2:3437748-3437749;chr2:3437957-3437958		2;0	0;0	0;0	0;0	0;41	0;23
N	jcn_only_AD	Camk1d	chr2	-	chr2:5445145-5565648	chr2:5445145-5452681		chr2:5452682-5565648	chr2:5565648-5565649		150;0	47;0	105;0	70;0	334;2	67;0
N	alternative_donor	Slc39a13	chr2	-	chr2:91068740-91070154;chr2:91068740-91081997;chr2:91068740-91080957	chr2:91068740-91079333		chr2:91070155-91079333;chr2:91079334-91080957;chr2:91080958-91081997	chr2:91079333-91079334;chr2:91080957-91080958;chr2:91081997-91081998		1;0	0;0	0;0	0;0	12;0	5;2
K	intron_retention	Samhd1	chr2	-	chr2:157099504-157101720				chr2:157099503-157099504;chr2:157101720-157101721		527;11	1947;76	594;17	3128;63	728;183	5528;528
K	intron_retention	Arfgap1	chr2	+	chr2:180977353-180979170				chr2:180977352-180977353;chr2:180979170-180979171		227;0	82;0	217;0	166;0	361;7	193;0
N	jcn_only_AD	Ogfr	chr2	+	chr2:180592506-180593103	chr2:180592785-180593103		chr2:180592506-180592784	chr2:180592505-180592506		503;0	819;23	400;8	1240;30	580;16	1565;28
N	jcn_only_AD	Hck	chr2	+	chr2:153115755-153124169;chr2:153109551-153124169;chr2:153108755-153124169;chr2:153108949-153124169;chr2:153108022-153124169;chr2:153116863-153124169	chr2:153121242-153124169		chr2:153108022-153108754;chr2:153108755-153108948;chr2:153108949-153109550;chr2:153109551-153115754;chr2:153115755-153116862;chr2:153116863-153121241	chr2:153108021-153108022;chr2:153108754-153108755;chr2:153108948-153108949;chr2:153109550-153109551;chr2:153115754-153115755;chr2:153116862-153116863		526;0	1294;0	255;0	1355;14	205;0	2342;18
N	alternative_donor	Ptges	chr2	-	chr2:30900950-30929761;chr2:30900950-30901593;chr2:30900950-30903089	chr2:30900950-30911798		chr2:30901594-30903089;chr2:30903090-30911798;chr2:30911799-30929761	chr2:30903089-30903090;chr2:30911798-30911799;chr2:30929761-30929762		0;0	5;0	0;0	10;0	2;0	29;0
N	cassette	Plekha3	chr2	+	chr2:76680280-76686618	chr2:76680280-76682729;chr2:76682886-76686618		chr2:76682730-76682885			0;66	0;35	0;91	0;46	0;191	2;133
N	intron_retention		chr2	+	chr2:180595316-180595369				chr2:180595315-180595316;chr2:180595369-180595370		0;279	0;420	0;146	0;743	0;187	2;557
N	cassette	Plekha3	chr2	+	chr2:76686756-76690444	chr2:76686756-76687281;chr2:76687447-76690444		chr2:76687282-76687446			0;178	0;106	0;245	0;89	2;365	0;226
N	intron_retention		chr2	+	chr2:25278506-25279276				chr2:25278505-25278506;chr2:25279276-25279277		0;0	0;0	16;0	0;0	2;22	2;5
N	alternative_donor	Dennd1a	chr2	-	chr2:37858473-37936618	chr2:37858473-37867698		chr2:37867699-37936618	chr2:37936618-37936619		295;1	433;1	261;0	472;2	656;8	1120;9
N	intron_retention		chr2	+	chr2:180590249-180590986				chr2:180590248-180590249;chr2:180590986-180590987		0;0	0;2	0;0	14;0	0;5	9;7
N	jcn_only_AD	Pltp	chr2	-	chr2:164856998-164857544;chr2:164856998-164857517	chr2:164856998-164857583		chr2:164857518-164857544;chr2:164857545-164857583	chr2:164857544-164857545;chr2:164857583-164857584		191;2731	49;614	107;1515	80;1778	149;2174	90;1003
K	cassette	Uckl1	chr2	-	chr2:181570599-181573073	chr2:181570599-181572469;chr2:181572487-181573073		chr2:181572470-181572486			1;156	0;136	19;126	0;99	65;116	13;87
N	jcn_only_AD		chr2	-	chr2:26356884-26357244	chr2:26356884-26357184		chr2:26357185-26357244	chr2:26357244-26357245		13;369	0;49	0;219	0;89	6;472	0;86
N	jcn_only_AA	Katnbl1,Tubgcp4	chr2	+	chr2:112407705-112408382	chr2:112407705-112408260		chr2:112408261-112408382	chr2:112408382-112408383		47;0	0;0	39;0	22;0	103;0	63;2
K	intron_retention	Cdan1	chr2	-	chr2:120729610-120729688				chr2:120729609-120729610;chr2:120729688-120729689		25;0	0;0	50;0	0;0	56;23	3;0
N	intron_retention		chr2	+	chr2:165062365-165062664				chr2:165062364-165062365;chr2:165062664-165062665		0;0	0;0	0;0	51;6	0;0	68;40
N	jcn_only_AD	Ubr1	chr2	-	chr2:154873635-154878469	chr2:154873635-154876615					0;698	0;414	2;394	0;402	0;1402	0;1344
N	jcn_only_AD	Mrps5	chr2	+	chr2:127594570-127595663	chr2:127595457-127595663		chr2:127594570-127595456	chr2:127594569-127594570		252;0	77;0	139;0	153;0	301;0	163;2
N	intron_retention	Zscan29	chr2	-	chr2:121169404-121169674				chr2:121169403-121169404;chr2:121169674-121169675		0;0	0;2	0;0	7;0	0;34	0;15
K	intron_retention	Procr	chr2	+	chr2:155751160-155751347				chr2:155751159-155751160;chr2:155751347-155751348		0;40	0;49	14;38	0;79	0;15	2;127
N	jcn_only_AD		chr2	-	chr2:165283604-165286480;chr2:165283604-165286768	chr2:165283604-165287783		chr2:165286481-165286768;chr2:165286769-165287783	chr2:165286768-165286769;chr2:165287783-165287784		24;127	0;20	0;67	0;0	14;80	0;5
K	intron_retention	Trmt6	chr2	-	chr2:132811099-132812047				chr2:132811098-132811099;chr2:132812047-132812048		153;0	36;0	203;0	92;0	313;19	127;7
K	jcn_only_AA	Fbxo3,Ralgds	chr2	+	chr2:104055027-104059881	chr2:104055027-104056000		chr2:104056001-104059881	chr2:104059881-104059882		70;76	14;31	94;92	48;38	275;165	167;90
N	jcn_only_AD	Zfas1	chr2	+	chr2:167060801-167063635;chr2:167061794-167063635;chr2:167061435-167063635;chr2:167063298-167063635	chr2:167062567-167063635		chr2:167060801-167061434;chr2:167061435-167061793;chr2:167061794-167062566;chr2:167062567-167063297	chr2:167060800-167060801;chr2:167061434-167061435;chr2:167061793-167061794;chr2:167062566-167062567		91;0	81;7	76;0	82;0	283;7	239;85
N	intron_retention		chr2	+	chr2:35153239-35153328				chr2:35153238-35153239;chr2:35153328-35153329		0;59	0;41	0;59	0;34	0;219	5;198
N	jcn_only_AD		chr2	-	chr2:94404970-94406145;chr2:94404970-94406141	chr2:94404970-94406506		chr2:94406142-94406145;chr2:94406146-94406506	chr2:94406145-94406146;chr2:94406506-94406507		0;0	0;0	0;0	0;2	2;0	1;0
N	jcn_only_AA	Dgkz	chr2	-	chr2:91938392-91939323	chr2:91938796-91939323					5;1103	0;93	0;752	0;118	0;838	0;122
N	jcn_only_AD		chr2	-	chr2:118719261-118719386	chr2:118719261-118719354		chr2:118719355-118719386	chr2:118719386-118719387		0;439	0;44	0;259	0;27	3;806	0;58
N	alternative_donor	Nr1h3	chr2	-	chr2:91193697-91195032;chr2:91193697-91202744;chr2:91193697-91194964;chr2:91193697-91195138	chr2:91193697-91194730		chr2:91194731-91194964;chr2:91194965-91195032;chr2:91195033-91195138;chr2:91195139-91202744	chr2:91194964-91194965;chr2:91195032-91195033;chr2:91195138-91195139;chr2:91202744-91202745		0;0	0;0	0;0	0;0	1;0	2;0
N	jcn_only_AA	Epb41l1	chr2	+	chr2:156509308-156510732;chr2:156509308-156510777;chr2:156509308-156510735	chr2:156509308-156510756		chr2:156510733-156510735;chr2:156510736-156510756;chr2:156510757-156510777	chr2:156510735-156510736;chr2:156510756-156510757;chr2:156510777-156510778		238;51	15;0	207;14	32;14	281;80	41;0
N	jcn_only_AA		chr2	-	chr2:136877791-136880530	chr2:136880327-136880530		chr2:136877791-136880326	chr2:136877790-136877791		0;0	0;0	2;0	0;0	0;0	0;2
N	cassette	Sppl2a	chr2	-	chr2:126917882-126920317	chr2:126917882-126919638;chr2:126919741-126920317		chr2:126919639-126919740			3;295	0;360	0;299	0;424	0;797	0;1778
N	intron_retention		chr2	+	chr2:126748387-126751028				chr2:126748386-126748387;chr2:126751028-126751029		0;168	0;61	0;123	0;89	10;280	0;240
N	intron_retention		chr2	+	chr2:3436492-3437027				chr2:3436491-3436492;chr2:3437027-3437028		0;0	0;0	0;0	0;0	1;6	0;16
N	intron_retention		chr2	-	chr2:131075981-131076112				chr2:131075980-131075981;chr2:131076112-131076113		0;24	2;16	0;12	0;15	0;32	0;45
N	alternative_acceptor	Fnbp1	chr2	-	chr2:31053827-31054023;chr2:31053639-31054023;chr2:31053168-31054023;chr2:31053138-31054023;chr2:31053081-31054023	chr2:31049899-31054023		chr2:31049899-31053080;chr2:31053081-31053137;chr2:31053138-31053167;chr2:31053168-31053638;chr2:31053639-31053826	chr2:31049898-31049899;chr2:31053080-31053081;chr2:31053137-31053138;chr2:31053167-31053168;chr2:31053638-31053639		23;6	2;0	23;0	4;0	175;0	30;0
K	intron_retention		chr2	+	chr2:29081078-29083532				chr2:29081077-29081078;chr2:29083532-29083533		19;0	25;0	15;0	16;0	82;3	48;2
N	jcn_only_AD	Zer1	chr2	-	chr2:128933333-128935323	chr2:128933333-128935311		chr2:128935312-128935323	chr2:128935323-128935324		22;13	0;0	0;39	0;0	11;45	5;0
N	jcn_only_AD	Arl14ep	chr2	-	chr2:106969559-106974271;chr2:106969559-106972767	chr2:106969559-106974301		chr2:106972768-106974271;chr2:106974272-106974301	chr2:106974271-106974272;chr2:106974301-106974302		95;68	15;0	98;9	25;11	298;64	116;18
N	jcn_only_AD	Mga	chr2	+	chr2:119935337-119938491	chr2:119935667-119938491		chr2:119935337-119935666	chr2:119935336-119935337		0;14	0;0	0;36	0;0	7;64	2;17
N	alternative_acceptor	Arl14ep	chr2	-	chr2:106967228-106969071	chr2:106967945-106969071		chr2:106967228-106967944	chr2:106967227-106967228		72;0	28;0	89;2	23;1	331;21	128;12
K	alternative_donor	Pbx3	chr2	-	chr2:34370898-34373054	chr2:34370898-34371720		chr2:34371721-34373054	chr2:34373054-34373055		0;2	0;0	0;4	0;0	2;6	0;1
N	alternative_acceptor	Ifih1	chr2	-	chr2:62612109-62617260;chr2:62616047-62617260	chr2:62611921-62617260		chr2:62611921-62612108;chr2:62612109-62616046	chr2:62611920-62611921;chr2:62612108-62612109		0;111	1;911	0;85	2;1027	2;309	7;3435
K	intron_retention	Zfyve19	chr2	+	chr2:119216542-119216628				chr2:119216541-119216542;chr2:119216628-119216629		167;0	59;0	69;0	38;0	142;9	42;0
K	intron_retention	Ndor1,RP23-132N23.24	chr2	-	chr2:25250004-25250095				chr2:25250003-25250004;chr2:25250095-25250096		123;0	36;0	78;0	50;0	152;34	58;15
N	jcn_only_AA		chr2	+	chr2:130442684-130443265;chr2:130442684-130443180;chr2:130442684-130503473	chr2:130442684-130443295					24;372	0;261	0;339	0;315	32;759	20;457
N	alternative_donor		chr2	-	chr2:153009737-153010233;chr2:153009737-153010246	chr2:153009737-153010257		chr2:153010234-153010246;chr2:153010247-153010257	chr2:153010246-153010247;chr2:153010257-153010258		0;453	0;58	0;155	0;113	19;439	10;215
N	alternative_first_exon	Ssna1,Sulf2	chr2	-	chr2:166141767-166155502	chr2:166141767-166154946	chr2:166155503-166155663	chr2:166154947-166155285			1;4	0;0	0;1	0;0	1;0	0;0
N	intron_retention		chr2	-	chr2:164839850-164840113				chr2:164839849-164839850;chr2:164840113-164840114		0;71	0;17	2;64	2;18	0;139	0;37
K	cassette	Rbm39	chr2	-	chr2:156177386-156178879	chr2:156177386-156177751;chr2:156177907-156178879		chr2:156177752-156177906			11;4	31;2	27;6	15;9	300;26	309;29
K	intron_retention	Traf1	chr2	-	chr2:34946860-34948140				chr2:34946859-34946860;chr2:34948140-34948141		73;21	969;53	56;6	816;78	45;26	1153;131
N	intron_retention		chr2	+	chr2:117126031-117152991				chr2:117126030-117126031;chr2:117152991-117152992		0;0	0;0	0;0	2;0	2;18	3;23
N	jcn_only_AD	Dsn1	chr2	-	chr2:157005874-157006974	chr2:157005874-157006730		chr2:157006731-157006974	chr2:157006974-157006975		78;0	6;0	39;0	9;0	70;9	2;0
K	alternative_acceptor	Itgav	chr2	+	chr2:83724920-83736512	chr2:83724920-83736509		chr2:83736510-83736512	chr2:83736512-83736513		168;92	139;54	198;94	134;58	290;116	373;147
N	intron_retention		chr2	-	chr2:25353218-25354232				chr2:25353217-25353218;chr2:25354232-25354233		0;11	0;0	3;15	0;6	6;157	2;43
N	jcn_only_AA	Zfp661	chr2	-	chr2:127580984-127581475	chr2:127581024-127581475		chr2:127580984-127581023	chr2:127580983-127580984		0;0	0;0	2;0	0;0	0;30	0;7
N	intron_retention	Rapgef1	chr2	+	chr2:29707401-29719592				chr2:29707400-29707401;chr2:29719592-29719593		0;0	0;0	0;0	0;0	50;15	7;0
N	intron_retention		chr2	-	chr2:156103398-156111827				chr2:156103397-156103398;chr2:156111827-156111828		0;7	0;0	0;2	0;0	1;10	0;0
K	intron_retention		chr2	+	chr2:155992775-155994570				chr2:155992774-155992775;chr2:155994570-155994571		440;0	51;0	323;0	85;0	877;25	103;3
N	jcn_only_AD		chr2	-	chr2:30113482-30124326	chr2:30113482-30124275		chr2:30124276-30124326	chr2:30124326-30124327		0;25	0;0	0;34	0;0	7;31	0;0
K	jcn_only_AD	Pter	chr2	+	chr2:12994821-13000856	chr2:12994891-13000856		chr2:12994821-12994890	chr2:12994820-12994821		0;59	3;35	2;61	0;20	1;110	0;25
N	jcn_only_AA	Cep152	chr2	-	chr2:125614394-125618372;chr2:125614429-125618372	chr2:125614432-125618372		chr2:125614394-125614428;chr2:125614429-125614431	chr2:125614393-125614394;chr2:125614428-125614429		0;0	3;0	9;0	0;0	19;6	2;2
K	intron_retention	Fnbp1	chr2	-	chr2:31053168-31054023				chr2:31053167-31053168;chr2:31054023-31054024		93;38	58;4	103;43	39;13	151;423	31;48
N	alternative_donor	Thnsl1	chr2	+	chr2:21205846-21209884	chr2:21206059-21209884		chr2:21205846-21206058	chr2:21205845-21205846		0;1	0;0	0;0	0;1	0;4	14;0
K	intron_retention		chr2	+	chr2:117153167-117163497				chr2:117153166-117153167;chr2:117163497-117163498		542;0	398;0	334;0	553;0	950;9	1353;9
N	jcn_only_AA	RP23-118A2.10,Tmem189	chr2	-	chr2:167645286-167646031;chr2:167644903-167646031	chr2:167644977-167646031		chr2:167644903-167644976;chr2:167644977-167645285	chr2:167644902-167644903;chr2:167644976-167644977		0;2040	0;578	23;1373	2;666	9;1974	18;769
N	jcn_only_AA	RP23-325I3.1	chr2	-	chr2:101583584-101585243	chr2:101583588-101585243		chr2:101583584-101583587	chr2:101583583-101583584		0;72	0;15	0;51	0;19	1;130	0;50
N	jcn_only_AA	Pkp4	chr2	+	chr2:59305493-59308084;chr2:59305493-59307236;chr2:59305493-59308089;chr2:59305493-59308007	chr2:59305493-59308400		chr2:59307237-59308007;chr2:59308008-59308084;chr2:59308085-59308089;chr2:59308090-59308400	chr2:59308007-59308008;chr2:59308084-59308085;chr2:59308089-59308090;chr2:59308400-59308401		295;0	107;0	190;0	106;0	625;5	409;0
K	coord_cassette	Pfkfb3	chr2	-	chr2:11474544-11481870	chr2:11474544-11480197;chr2:11480372-11481246;chr2:11481334-11481870		chr2:11480198-11480371;chr2:11481247-11481333			13;11	51;228	0;9	85;372	18;15	163;612
K	jcn_only_AA	Psmd14	chr2	+	chr2:61722762-61760635	chr2:61722762-61750843		chr2:61750844-61760635	chr2:61760635-61760636		378;0	167;0	305;1	178;0	476;0	388;2
N	alternative_acceptor	Soga1	chr2	-	chr2:157023869-157027386;chr2:157023863-157027386	chr2:157023860-157027386		chr2:157023860-157023862;chr2:157023863-157023868	chr2:157023859-157023860;chr2:157023862-157023863		112;0	0;0	100;1	5;0	179;1	13;0
N	alternative_donor	Id1	chr2	+	chr2:152736746-152736971	chr2:152736751-152736971		chr2:152736746-152736750	chr2:152736745-152736746		43;0	23;0	93;7	95;2	8;0	0;0
N	jcn_only_AD		chr2	-	chr2:128331050-128356449;chr2:128331050-128336371	chr2:128331050-128429093		chr2:128336372-128356449;chr2:128356450-128429093	chr2:128356449-128356450;chr2:128429093-128429094		0;17	9;18	0;0	35;45	2;2	45;57
K	intron_retention		chr2	+	chr2:173762270-173771520				chr2:173762269-173762270;chr2:173771520-173771521		492;0	182;0	372;0	166;0	709;34	423;16
N	jcn_only_AD	Pdrg1	chr2	-	chr2:33464975-33468489	chr2:33464975-33468432		chr2:33468433-33468489	chr2:33468489-33468490		0;19	0;5	0;24	3;22	0;56	0;9
N	jcn_only_AA	Snapc4	chr2	-	chr2:26378068-26378160	chr2:26378090-26378160		chr2:26378068-26378089	chr2:26378067-26378068		0;0	0;0	2;0	0;6	18;0	0;0
K	intron_retention	Orc4	chr2	-	chr2:48909334-48909418				chr2:48909333-48909334;chr2:48909418-48909419		61;0	40;0	61;0	80;0	436;7	456;8
K	intron_retention	Apbb1ip	chr2	+	chr2:22834416-22835917				chr2:22834415-22834416;chr2:22835917-22835918		1961;0	819;0	1813;0	1474;0	4336;19	2045;2
K	intron_retention	Ckap5	chr2	+	chr2:91616461-91619687				chr2:91616460-91616461;chr2:91619687-91619688		360;0	84;0	233;0	61;0	703;19	250;3
K	intron_retention	Nmt2	chr2	+	chr2:3312575-3312661				chr2:3312574-3312575;chr2:3312661-3312662		128;0	27;0	92;0	31;0	142;13	34;0
N	jcn_only_AA	Spg11	chr2	-	chr2:122113173-122114607	chr2:122113240-122114607		chr2:122113173-122113239	chr2:122113172-122113173		0;168	0;43	0;88	0;52	0;293	2;136
N	cassette	Trpm7	chr2	-	chr2:126807380-126812695	chr2:126807380-126810162;chr2:126810231-126812695		chr2:126810163-126810230			0;30	0;13	0;27	0;6	6;289	0;121
N	intron_retention		chr2	+	chr2:122150386-122150872				chr2:122150385-122150386;chr2:122150872-122150873		0;20	0;24	0;15	0;60	0;168	10;348
N	jcn_only_AD	Inpp5e	chr2	-	chr2:26401699-26402099	chr2:26401699-26401785		chr2:26401786-26402099	chr2:26402099-26402100		86;0	23;0	51;0	2;0	82;0	41;2
K	intron_retention	Swi5	chr2	-	chr2:32287646-32288030				chr2:32287645-32287646;chr2:32288030-32288031		9;27	2;5	11;12	5;11	34;23	32;4
N	intron_retention		chr2	+	chr2:122440206-122441558				chr2:122440205-122440206;chr2:122441558-122441559		0;3	0;70	0;11	0;165	0;60	9;1890
K	alternative_donor	Atp5g3	chr2	-	chr2:73911061-73911251	chr2:73911061-73911241		chr2:73911242-73911251	chr2:73911251-73911252		809;111	285;38	408;67	273;57	514;92	277;70
N	intron_retention		chr2	+	chr2:173009554-173011999				chr2:173009553-173009554;chr2:173011999-173012000		0;0	0;0	2;0	2;0	0;21	0;16
K	intron_retention	Ppig	chr2	+	chr2:69734379-69735867				chr2:69734378-69734379;chr2:69735867-69735868		82;0	44;0	83;0	42;0	370;11	215;0
N	alternative_acceptor	RP23-297K24.1	chr2	+	chr2:115581986-115603563;chr2:115581986-115631004	chr2:115581986-115603566		chr2:115603564-115603566;chr2:115603567-115631004	chr2:115603566-115603567;chr2:115631004-115631005		127;0	8;0	55;0	8;0	133;0	33;0
N	alternative_donor	Hck	chr2	+	chr2:153133947-153134068;chr2:153131357-153134068	chr2:153131325-153134068		chr2:153131325-153131356;chr2:153131357-153133946	chr2:153131324-153131325;chr2:153131356-153131357		9;734	41;2499	4;470	56;3394	49;784	308;4643
N	coord_cassette	Cd44	chr2	-	chr2:102828611-102842260	chr2:102828611-102834233;chr2:102834336-102837812;chr2:102837939-102839357;chr2:102839478-102842260		chr2:102834234-102834335;chr2:102837813-102837938;chr2:102839358-102839477			6;0	1;2	0;0	13;5	1;2	19;7
K	cassette	Ctnnd1,RP23-387F9.7	chr2	-	chr2:84624559-84650405	chr2:84624559-84626019;chr2:84626138-84650405		chr2:84626020-84626137			382;0	233;0	319;3	226;5	618;2	344;1
K	intron_retention	Zeb2	chr2	-	chr2:45002705-45022846				chr2:45002704-45002705;chr2:45022846-45022847		0;0	0;0	0;0	0;0	0;16	9;7
N	jcn_only_AD	Hnrnpa3	chr2	+	chr2:75660073-75661465;chr2:75659324-75661465	chr2:75659390-75661465		chr2:75659324-75659389;chr2:75659390-75660072	chr2:75659323-75659324;chr2:75659389-75659390		1183;582	170;109	616;272	477;180	2794;1018	1059;556
K	intron_retention	Dlgap4	chr2	+	chr2:156748404-156748943				chr2:156748403-156748404;chr2:156748943-156748944		7;9	0;0	3;0	7;0	3;28	17;16
K	jcn_only_AA	Slc28a2	chr2	+	chr2:122441007-122441561	chr2:122441007-122441558		chr2:122441559-122441561	chr2:122441561-122441562		53;108	707;913	51;86	1977;2791	98;95	1788;2865
N	intron_retention		chr2	-	chr2:132249658-132249773				chr2:132249657-132249658;chr2:132249773-132249774		0;65	0;28	0;59	0;22	10;90	9;64
N	cassette	Abhd12	chr2	-	chr2:150843422-150848351	chr2:150843422-150846243;chr2:150846364-150848351		chr2:150846244-150846363			17;1945	0;699	0;1497	0;1235	17;1802	0;964
N	intron_retention		chr2	+	chr2:153179003-153179500				chr2:153179002-153179003;chr2:153179500-153179501		0;0	0;0	0;0	3;2	3;2	23;6
N	cassette	Atrn	chr2	+	chr2:130970226-130973376	chr2:130970226-130972224;chr2:130972347-130973376		chr2:130972225-130972346			0;81	0;19	0;68	0;12	15;226	0;52
K	intron_retention	Samhd1	chr2	-	chr2:157101859-157104831				chr2:157101858-157101859;chr2:157104831-157104832		863;0	3242;22	935;2	5572;20	1769;47	11308;235
K	intron_retention		chr2	-	chr2:33455124-33462265				chr2:33455123-33455124;chr2:33462265-33462266		25;0	0;0	25;0	14;0	25;10	31;3
N	coord_cassette	Fam188a	chr2	-	chr2:12397567-12410000	chr2:12397567-12403997;chr2:12404167-12405859;chr2:12405921-12410000		chr2:12403998-12404166;chr2:12405860-12405920			0;1	0;1	0;1	0;1	2;1	0;1
K	intron_retention	Arrdc1	chr2	-	chr2:24927173-24927728				chr2:24927172-24927173;chr2:24927728-24927729		10;0	2;0	1;0	0;0	1;35	6;10
N	alternative_donor	Harbi1	chr2	+	chr2:91711066-91712079;chr2:91711844-91712079	chr2:91711252-91712079		chr2:91711066-91711251;chr2:91711252-91711843	chr2:91711065-91711066;chr2:91711251-91711252		23;0	0;0	15;4	0;0	27;10	9;0
N	coord_cassette	Myef2	chr2	-	chr2:125098076-125100318	chr2:125098076-125098449;chr2:125098519-125098796;chr2:125098848-125100318		chr2:125098450-125098518;chr2:125098797-125098847			0;20	0;10	0;20	0;11	2;142	0;81
N	intron_retention		chr2	-	chr2:73434144-73436953				chr2:73434143-73434144;chr2:73436953-73436954		6;0	0;0	0;0	0;0	15;12	0;9
K	intron_retention	Rc3h2	chr2	-	chr2:37377437-37377850				chr2:37377436-37377437;chr2:37377850-37377851		35;0	18;0	22;0	31;0	197;21	156;0
K	intron_retention		chr2	+	chr2:129609261-129616222				chr2:129609260-129609261;chr2:129616222-129616223		48;33	22;13	43;30	17;21	82;291	41;102
K	intron_retention	Cep152	chr2	-	chr2:125618542-125619665				chr2:125618541-125618542;chr2:125619665-125619666		39;0	3;0	9;0	2;0	56;7	19;0
K	jcn_only_AA	Nup188	chr2	+	chr2:30301090-30302000;chr2:30301090-30302004	chr2:30301090-30301951		chr2:30301952-30302000;chr2:30302001-30302004	chr2:30302000-30302001;chr2:30302004-30302005		330;0	45;0	169;2	60;0	286;0	45;0
N	intron_retention		chr2	-	chr2:173207153-173207741				chr2:173207152-173207153;chr2:173207741-173207742		0;94	9;703	0;58	0;945	0;160	0;1526
K	intron_retention	Gsn	chr2	+	chr2:35304389-35304580				chr2:35304388-35304389;chr2:35304580-35304581		3124;0	1022;0	2223;0	967;0	1919;18	920;0
N	alternative_donor	Brd3	chr2	-	chr2:27472615-27475576	chr2:27472615-27473398		chr2:27473399-27475576	chr2:27475576-27475577		5;1	0;0	0;1	0;0	3;6	0;1
K	cassette	St6galnac6	chr2	+	chr2:32607112-32609225	chr2:32607112-32608041;chr2:32608226-32609225		chr2:32608042-32608225			39;8	0;1	22;2	0;4	17;8	10;2
K	cassette	Haus2	chr2	+	chr2:120612431-120615854	chr2:120612431-120613050;chr2:120613121-120615854		chr2:120613051-120613120			0;18	0;9	0;19	0;6	1;46	17;24
K	intron_retention		chr2	+	chr2:32587228-32587580				chr2:32587227-32587228;chr2:32587580-32587581		169;35	42;18	57;27	31;14	83;53	40;7
N	jcn_only_AD		chr2	-	chr2:152756935-152765267	chr2:152756935-152757242					6;0	0;0	0;0	0;0	0;3	0;8
K	cassette	Ssb	chr2	+	chr2:69867380-69868778	chr2:69867380-69867451;chr2:69867553-69868778		chr2:69867452-69867552			0;287	2;151	0;231	1;216	2;1590	3;997
N	intron_retention		chr2	+	chr2:126607893-126609564				chr2:126607892-126607893;chr2:126609564-126609565		10;0	13;0	18;0	19;9	26;16	28;26
K	intron_retention		chr2	-	chr2:77196983-77198288				chr2:77196982-77196983;chr2:77198288-77198289		152;0	141;0	139;0	207;0	567;47	450;6
K	alternative_acceptor	Dclre1c,Naa20	chr2	+	chr2:145911764-145912392	chr2:145911764-145912366		chr2:145912367-145912392	chr2:145912392-145912393		499;0	233;5	373;3	303;0	731;34	453;24
N	intron_retention		chr2	+	chr2:24345369-24345525				chr2:24345368-24345369;chr2:24345525-24345526		0;52	0;312	0;52	0;640	0;60	9;1001
K	intron_retention	Plcb4	chr2	+	chr2:136010973-136012965				chr2:136010972-136010973;chr2:136012965-136012966		88;0	30;0	35;0	28;0	166;6	69;0
K	intron_retention	Ptrh1	chr2	+	chr2:32777029-32777121				chr2:32777028-32777029;chr2:32777121-32777122		157;0	16;0	60;0	24;0	161;3	45;0
K	intron_retention		chr2	+	chr2:174334285-174336746				chr2:174334284-174334285;chr2:174336746-174336747		1056;3	524;0	635;0	431;5	1191;82	1177;39
K	intron_retention	Hipk3	chr2	-	chr2:104433846-104434126				chr2:104433845-104433846;chr2:104434126-104434127		2;0	0;0	0;0	0;0	20;9	11;9
K	intron_retention		chr2	-	chr2:34678631-34681634				chr2:34678630-34678631;chr2:34681634-34681635		380;0	195;0	285;0	143;0	773;14	374;4
N	intron_retention		chr2	+	chr2:164835722-164836042				chr2:164835721-164835722;chr2:164836042-164836043		9;40	7;15	11;12	8;94	0;107	5;209
N	intron_retention		chr2	+	chr2:30142422-30143387				chr2:30142421-30142422;chr2:30143387-30143388		0;0	0;0	0;0	8;0	0;5	0;6
K	intron_retention		chr2	-	chr2:72940740-72946545				chr2:72940739-72940740;chr2:72946545-72946546		277;0	89;0	180;0	114;0	1074;18	714;24
N	intron_retention		chr2	-	chr2:148872044-148875152				chr2:148872043-148872044;chr2:148875152-148875153		10;9	0;0	0;2	0;0	0;14	0;6
N	coord_cassette	Anapc1	chr2	-	chr2:128678285-128684501	chr2:128678285-128679519;chr2:128679603-128680108;chr2:128680210-128684501		chr2:128679520-128679602;chr2:128680109-128680209			0;66	0;22	0;54	0;37	0;129	24;58
K	intron_retention	Ncoa3	chr2	+	chr2:166067646-166068328				chr2:166067645-166067646;chr2:166068328-166068329		914;0	357;3	601;0	280;0	1564;82	493;6
N	jcn_only_AD		chr2	-	chr2:126920415-126923514	chr2:126920415-126923455		chr2:126923456-126923514	chr2:126923514-126923515		0;384	2;394	0;355	0;563	0;1109	0;2431
K	alternative_last_exon	RP23-67E6.5	chr2	+	chr2:177473679-177477639	chr2:177473679-177474825	chr2:177477640-177478129	chr2:177474826-177476203			13;6	2;0	14;0	4;1	154;34	33;5
N	intron_retention		chr2	-	chr2:26365321-26365402				chr2:26365320-26365321;chr2:26365402-26365403		0;119	0;25	0;57	0;18	2;105	0;18
N	alternative_acceptor	Gins1	chr2	+	chr2:24952693-24953272	chr2:24952693-24953235		chr2:24953236-24953272	chr2:24953272-24953273		1;63	0;3	0;78	0;3	0;80	1;11
K	intron_retention		chr2	-	chr2:34866096-34866892				chr2:34866095-34866096;chr2:34866892-34866893		235;0	47;0	220;0	52;0	182;0	78;4
N	alternative_acceptor	Cnbd2,Ptpra	chr2	+	chr2:156333633-156335249	chr2:156333633-156333894		chr2:156333895-156335249	chr2:156335249-156335250		2;0	0;0	1;0	0;0	17;1	7;0
N	alternative_acceptor	Mvb12b	chr2	-	chr2:33733532-33752308	chr2:33750577-33752308		chr2:33733532-33750576	chr2:33733531-33733532		208;1	11;0	193;1	8;0	394;7	15;0
N	jcn_only_AA		chr2	-	chr2:26438819-26439544	chr2:26438822-26439544		chr2:26438819-26438821	chr2:26438818-26438819		0;0	0;0	0;0	0;0	9;5	0;3
N	alternative_donor	Csnk2a1	chr2	+	chr2:152235008-152250401;chr2:152246402-152250401;chr2:152246828-152250401;chr2:152248812-152250401;chr2:152226992-152250401;chr2:152227033-152250401;chr2:152226655-152250401	chr2:152227451-152250401		chr2:152226655-152226991;chr2:152226992-152227032;chr2:152227033-152227450;chr2:152227451-152235007;chr2:152235008-152246401;chr2:152246402-152246827;chr2:152246828-152248811	chr2:152226654-152226655;chr2:152226991-152226992;chr2:152227032-152227033;chr2:152227450-152227451;chr2:152235007-152235008;chr2:152246401-152246402;chr2:152246827-152246828		70;0	19;0	40;0	30;0	166;3	52;0
N	alternative_acceptor	Ifih1	chr2	-	chr2:62644003-62645477;chr2:62639499-62645477;chr2:62639486-62645477	chr2:62642277-62645477		chr2:62639486-62639498;chr2:62639499-62642276;chr2:62642277-62644002	chr2:62639485-62639486;chr2:62639498-62639499;chr2:62642276-62642277		76;0	514;0	41;0	728;1	199;1	2857;3
N	mutually_exclusive	Spg11	chr2	-	chr2:122083562-122086862,chr2:122086970-122088132	chr2:122083562-122084894,chr2:122085041-122088132	chr2:122086863-122086969	chr2:122084895-122085040			0;1	0;1	0;1	0;1	5;3	6;1
K	intron_retention	Ganc	chr2	+	chr2:120422205-120423698				chr2:120422204-120422205;chr2:120423698-120423699		0;0	11;0	24;9	0;0	36;22	48;8
N	jcn_only_AD		chr2	-	chr2:167305119-167305671	chr2:167305119-167305659		chr2:167305660-167305671	chr2:167305671-167305672		0;640	0;1078	0;514	15;1682	0;997	11;3584
K	intron_retention	Rtf1	chr2	+	chr2:119728517-119728678				chr2:119728516-119728517;chr2:119728678-119728679		130;0	65;0	155;0	64;0	351;6	168;2
K	intron_retention		chr2	+	chr2:128147195-128158230				chr2:128147194-128147195;chr2:128158230-128158231		163;0	88;0	144;0	107;0	195;11	133;7
N	intron_retention		chr2	+	chr2:155975865-155976388				chr2:155975864-155975865;chr2:155976388-155976389		0;0	0;0	0;0	0;0	15;7	0;0
N	intron_retention	Pltp	chr2	-	chr2:164855056-164856465				chr2:164855055-164855056;chr2:164856465-164856466		14;17	0;0	0;0	0;14	0;61	0;34
N	mutually_exclusive	Sephs1	chr2	+	chr2:4884606-4891586,chr2:4891695-4893184	chr2:4884606-4889182,chr2:4889287-4893184	chr2:4891587-4891694	chr2:4889183-4889286			0;0	1;1	0;2	0;0	6;0	6;0
K	intron_retention	Vps16	chr2	+	chr2:130441504-130441616				chr2:130441503-130441504;chr2:130441616-130441617		57;0	55;0	44;3	24;0	114;30	49;8
N	jcn_only_AD		chr2	+	chr2:45242945-45278974;chr2:45276461-45278974	chr2:45277186-45278974					0;0	0;0	0;0	0;0	8;22	2;0
N	coord_cassette	Fnbp1	chr2	-	chr2:31096175-31141778	chr2:31096175-31097093;chr2:31097151-31105241;chr2:31105358-31141778		chr2:31097094-31097150;chr2:31105242-31105357			0;826	0;120	0;662	0;180	2;1823	0;286
N	intron_retention		chr2	+	chr2:59305493-59308400				chr2:59305492-59305493;chr2:59308400-59308401		0;110	0;39	0;120	0;34	5;196	0;147
N	cassette	Serinc3	chr2	-	chr2:163632244-163636810	chr2:163632244-163634434;chr2:163634515-163636810		chr2:163634435-163634514			0;2799	0;954	0;2167	0;1146	0;9938	2;4062
N	jcn_only_AD	Flrt3	chr2	-	chr2:125621267-125629283	chr2:125621267-125624875		chr2:125624876-125629283	chr2:125629283-125629284		0;27	0;0	0;2	0;0	1;53	0;6
N	cassette	Lnpk	chr2	-	chr2:74547890-74551060	chr2:74547890-74547974;chr2:74548059-74551060		chr2:74547975-74548058			0;97	0;77	0;90	5;115	2;334	8;423
K	jcn_only_AD	Zfp931	chr2	-	chr2:178068401-178069822	chr2:178068401-178069554					0;0	5;0	0;0	0;0	5;6	0;0
N	intron_retention		chr2	+	chr2:122432481-122440123				chr2:122432480-122432481;chr2:122440123-122440124		0;9	8;59	0;9	18;139	0;38	52;1330
N	jcn_only_AA		chr2	+	chr2:165069716-165069821	chr2:165069716-165069816		chr2:165069817-165069821	chr2:165069821-165069822		0;94	157;3595	0;55	249;3998	10;58	306;6406
N	alternative_acceptor	Fnbp1	chr2	-	chr2:31053827-31054023;chr2:31053639-31054023;chr2:31049899-31054023;chr2:31053168-31054023;chr2:31053138-31054023	chr2:31053081-31054023		chr2:31049899-31053080;chr2:31053081-31053137;chr2:31053138-31053167;chr2:31053168-31053638;chr2:31053639-31053826	chr2:31049898-31049899;chr2:31053080-31053081;chr2:31053137-31053138;chr2:31053167-31053168;chr2:31053638-31053639		23;6	2;0	20;3	4;0	153;22	25;5
K	intron_retention	Tmem141	chr2	-	chr2:25621174-25621374				chr2:25621173-25621174;chr2:25621374-25621375		200;7	47;0	125;7	75;0	310;29	40;0
K	intron_retention	Rgs19	chr2	-	chr2:181691596-181693878				chr2:181691595-181691596;chr2:181693878-181693879		275;0	60;0	105;5	28;0	123;45	28;3
K	cassette	Cbfa2t2	chr2	+	chr2:154436637-154504552	chr2:154436637-154500399;chr2:154500544-154504552		chr2:154500400-154500543			10;35	0;3	0;34	0;10	2;74	0;7
N	jcn_only_AA	Kiz	chr2	+	chr2:146950589-146952977	chr2:146950589-146950724		chr2:146950725-146952977	chr2:146952977-146952978		45;0	0;0	50;0	7;0	93;3	14;0
K	cassette	Ncoa5	chr2	-	chr2:165009450-165012835	chr2:165009450-165010450;chr2:165010588-165012835		chr2:165010451-165010587			0;96	1;70	0;64	0;117	0;122	2;156
N	alternative_donor	Apbb1ip	chr2	+	chr2:22799684-22816952;chr2:22778305-22816952;chr2:22810859-22816952;chr2:22816660-22816952	chr2:22774522-22816952		chr2:22774522-22778304;chr2:22778305-22799683;chr2:22799684-22810858;chr2:22810859-22816659	chr2:22774521-22774522;chr2:22778304-22778305;chr2:22799683-22799684;chr2:22810858-22810859		2;2492	0;574	0;1669	2;1261	20;2982	12;1843
N	intron_retention		chr2	-	chr2:31035143-31035385				chr2:31035142-31035143;chr2:31035385-31035386		0;7	0;0	0;5	0;6	1;211	0;22
N	jcn_only_AD	Tmem87b	chr2	+	chr2:128818504-128823082	chr2:128819320-128823082		chr2:128818504-128819319	chr2:128818503-128818504		36;0	22;0	33;0	23;0	100;7	36;0
K	intron_retention	Wdr5	chr2	+	chr2:27520663-27520827				chr2:27520662-27520663;chr2:27520827-27520828		339;0	36;0	240;0	75;0	255;6	102;0
N	jcn_only_AD	Tnks1bp1	chr2	+	chr2:85054353-85058125	chr2:85054371-85058125		chr2:85054353-85054370	chr2:85054352-85054353		25;0	42;0	38;0	27;0	65;0	41;2
N	mutually_exclusive	Gpr107	chr2	+	chr2:31174240-31177784,chr2:31177896-31178253	chr2:31174240-31176897,chr2:31176955-31178253	chr2:31177785-31177895	chr2:31176898-31176954			0;0	2;0	0;0	0;3	0;0	0;0
N	jcn_only_AA	Uqcc1	chr2	-	chr2:155858190-155887108	chr2:155869381-155887108		chr2:155858190-155869380	chr2:155858189-155858190		227;0	41;0	183;0	80;0	325;0	125;2
N	cassette	Gapvd1	chr2	-	chr2:34678631-34684181	chr2:34678631-34681634;chr2:34681708-34684181		chr2:34681635-34681707			0;288	0;141	2;211	0;108	16;589	0;267
K	jcn_only_AA	Romo1,Sec23b	chr2	+	chr2:156144281-156144458	chr2:156144281-156144444		chr2:156144445-156144458	chr2:156144458-156144459		603;13	297;18	420;13	326;8	442;13	125;9
K	intron_retention	RP23-55I14.7	chr2	-	chr2:32017186-32017297				chr2:32017185-32017186;chr2:32017297-32017298		9;198	0;77	5;200	0;73	0;278	0;110
K	jcn_only_AA	Rpl7a	chr2	+	chr2:26912160-26912365	chr2:26912160-26912292		chr2:26912293-26912365	chr2:26912365-26912366		7511;0	3855;0	5444;2	4659;0	6700;0	4503;0
N	jcn_only_AA	Agps	chr2	+	chr2:75911679-75925921	chr2:75911679-75919716		chr2:75919717-75925921	chr2:75925921-75925922		209;0	51;0	119;0	74;0	345;2	216;0
N	jcn_only_AA		chr2	+	chr2:90746789-90751070	chr2:90746789-90751067		chr2:90751068-90751070	chr2:90751070-90751071		0;118	0;128	0;99	0;95	0;535	1;558
N	intron_retention		chr2	-	chr2:164856799-164856881				chr2:164856798-164856799;chr2:164856881-164856882		16;0	0;0	2;0	0;0	18;18	0;0
K	jcn_only_AD	Itga4	chr2	+	chr2:79255857-79256177	chr2:79256065-79256177		chr2:79255857-79256064	chr2:79255856-79255857		78;0	164;0	58;0	138;0	284;0	909;15
K	intron_retention		chr2	+	chr2:25052185-25052307				chr2:25052184-25052185;chr2:25052307-25052308		200;0	55;0	135;0	99;0	481;21	80;0
N	jcn_only_AA		chr2	+	chr2:122041211-122041584	chr2:122041211-122041581		chr2:122041582-122041584	chr2:122041584-122041585		0;249	0;83	2;333	0;138	1;918	2;420
N	intron_retention	Metap1d	chr2	+	chr2:71522631-71523435				chr2:71522630-71522631;chr2:71523435-71523436		0;0	0;0	7;0	0;0	5;32	0;0
N	alternative_acceptor		chr2	+	chr2:145912529-145915538;chr2:145912529-145913925	chr2:145912529-145915533		chr2:145913926-145915533;chr2:145915534-145915538	chr2:145915533-145915534;chr2:145915538-145915539		29;413	7;259	35;270	22;247	86;780	25;470
N	jcn_only_AD	Ttc17	chr2	-	chr2:94342798-94358750	chr2:94342798-94354631		chr2:94354632-94358750	chr2:94358750-94358751		193;0	78;0	243;0	92;0	567;0	120;2
N	alternative_donor	Zfp217	chr2	-	chr2:170131753-170133408;chr2:170131753-170142613;chr2:170131753-170134461;chr2:170131753-170132263	chr2:170131753-170132506		chr2:170132264-170132506;chr2:170132507-170133408;chr2:170133409-170134461;chr2:170134462-170142613	chr2:170132506-170132507;chr2:170133408-170133409;chr2:170134461-170134462;chr2:170142613-170142614		0;0	0;0	0;0	3;0	0;0	0;0
K	coord_cassette	Fam188a	chr2	-	chr2:12397567-12405859	chr2:12397567-12400022;chr2:12400138-12401024;chr2:12401077-12405859		chr2:12400023-12400137;chr2:12401025-12401076			3;43	7;20	0;27	0;31	0;127	5;74
N	jcn_only_AD	Itga4	chr2	+	chr2:79316038-79318102	chr2:79316065-79318102		chr2:79316038-79316064	chr2:79316037-79316038		0;213	0;233	0;101	2;238	2;489	0;1548
N	cassette	Haus2	chr2	+	chr2:120612431-120617872	chr2:120612431-120615854;chr2:120615988-120617872		chr2:120615855-120615987			15;27	0;6	0;24	0;9	0;33	2;23
K	cassette	Abi1	chr2	-	chr2:22946762-22957017;chr2:22950271-22957017	chr2:22946762-22953434,chr2:22950271-22953434;chr2:22953612-22957017		chr2:22953435-22953611			593;213	361;278	436;215	309;279	1366;516	1024;677
N	intron_retention		chr2	-	chr2:101761645-101762414				chr2:101761644-101761645;chr2:101762414-101762415		0;0	0;0	0;0	2;5	0;0	0;13
K	intron_retention	Tanc1	chr2	+	chr2:59772540-59785323				chr2:59772539-59772540;chr2:59785323-59785324		84;0	18;0	49;0	30;0	168;5	55;0
N	alternative_first_exon	Slc28a2	chr2	+	chr2:122432485-122440123,chr2:122432481-122440123;chr2:122426636-122440123	chr2:122427275-122440123	chr2:122426477-122426635	chr2:122427194-122427274			0;0	24;0	0;0	38;0	1;0	133;1
K	intron_retention	Fcna	chr2	-	chr2:25625564-25626011				chr2:25625563-25625564;chr2:25626011-25626012		163;0	43;0	77;0	84;0	198;7	86;0
N	jcn_only_AA	Gpd2	chr2	+	chr2:57268083-57289844	chr2:57268083-57282689		chr2:57282690-57289844	chr2:57289844-57289845		152;0	250;0	98;0	358;0	200;0	1043;2
N	intron_retention		chr2	-	chr2:94008589-94010262				chr2:94008588-94008589;chr2:94010262-94010263		0;0	0;0	2;0	0;0	0;5	0;7
N	intron_retention		chr2	+	chr2:30030371-30030674				chr2:30030370-30030371;chr2:30030674-30030675		0;0	0;0	0;0	0;0	2;6	0;0
N	jcn_only_AA	Cd40	chr2	+	chr2:14304153-14305324	chr2:14304153-14305315		chr2:14305316-14305324	chr2:14305324-14305325		0;403	0;158	0;445	0;424	3;7441	1;2207
K	intron_retention	RP23-32C16.1	chr2	-	chr2:31151251-31152143				chr2:31151250-31151251;chr2:31152143-31152144		2;0	0;0	0;3	0;0	8;20	0;0
N	jcn_only_AA	Cse1l	chr2	+	chr2:166929024-166929784;chr2:166929024-166929847	chr2:166929024-166929894		chr2:166929785-166929847;chr2:166929848-166929894	chr2:166929847-166929848;chr2:166929894-166929895		188;0	40;0	128;0	20;0	330;15	127;0
K	intron_retention	Pnpla7	chr2	+	chr2:24983650-24987118				chr2:24983649-24983650;chr2:24987118-24987119		198;0	63;0	127;0	18;0	343;22	56;0
K	intron_retention	Lime1	chr2	+	chr2:181381395-181382486				chr2:181381394-181381395;chr2:181382486-181382487		0;14	0;9	0;3	2;0	0;54	0;10
K	intron_retention		chr2	+	chr2:61627840-61629284				chr2:61627839-61627840;chr2:61629284-61629285		0;0	8;0	5;0	10;0	13;30	58;28
K	intron_retention	Snapc4	chr2	-	chr2:26363021-26363637				chr2:26363020-26363021;chr2:26363637-26363638		34;0	16;0	30;0	11;0	86;10	19;0
K	intron_retention	Nelfcd	chr2	+	chr2:174424149-174424605				chr2:174424148-174424149;chr2:174424605-174424606		236;2	44;0	150;0	90;4	215;18	77;5
N	jcn_only_AA	Rsu1	chr2	-	chr2:13163073-13169997;chr2:13077608-13169997;chr2:13163070-13169997;chr2:13169173-13169997	chr2:13133024-13169997		chr2:13077608-13133023;chr2:13133024-13163069;chr2:13163070-13163072;chr2:13163073-13169172	chr2:13077607-13077608;chr2:13133023-13133024;chr2:13163069-13163070;chr2:13163072-13163073		1718;32	795;15	1770;56	1239;41	3400;22	1968;26
N	intron_retention		chr2	+	chr2:30915028-30918277				chr2:30915027-30915028;chr2:30918277-30918278		0;0	0;9	0;0	0;0	0;7	1;57
K	cassette	Bcl2l11	chr2	+	chr2:128128757-128147084	chr2:128128757-128128924;chr2:128129015-128147084		chr2:128128925-128129014			8;86	0;87	0;57	8;71	28;89	2;106
K	intron_retention	Nelfcd	chr2	+	chr2:174426413-174426488				chr2:174426412-174426413;chr2:174426488-174426489		164;10	67;0	181;0	80;5	198;24	40;32
K	intron_retention	Mcm10	chr2	-	chr2:4998643-4998729				chr2:4998642-4998643;chr2:4998729-4998730		355;0	247;0	222;0	261;0	403;7	277;0
N	intron_retention		chr2	+	chr2:30069103-30069551				chr2:30069102-30069103;chr2:30069551-30069552		0;0	0;0	0;0	0;0	0;10	6;0
N	intron_retention		chr2	+	chr2:128129015-128158230				chr2:128129014-128129015;chr2:128158230-128158231		0;0	0;0	0;0	1;2	0;5	0;9
N	alternative_donor	Atf2	chr2	-	chr2:73823307-73828471	chr2:73823307-73825258		chr2:73825259-73828471	chr2:73828471-73828472		124;1	55;1	77;1	56;0	228;11	244;4
N	jcn_only_AD		chr2	-	chr2:30410076-30411116;chr2:30410076-30412045	chr2:30410076-30412982		chr2:30411117-30412045;chr2:30412046-30412982	chr2:30412045-30412046;chr2:30412982-30412983		0;252	3;19	0;159	0;88	17;308	0;32
N	intron_retention		chr2	-	chr2:173209250-173212098				chr2:173209249-173209250;chr2:173212098-173212099		0;0	34;15	0;0	26;29	10;26	49;184
K	alternative_acceptor	Arrdc1	chr2	-	chr2:24927173-24927728	chr2:24927177-24927728		chr2:24927173-24927176	chr2:24927172-24927173		10;132	2;32	1;104	0;16	1;129	6;49
N	alternative_acceptor		chr2	+	chr2:36240955-36242801;chr2:36240955-36242849	chr2:36240955-36242762		chr2:36242763-36242801;chr2:36242802-36242849	chr2:36242801-36242802;chr2:36242849-36242850		0;31	0;9	4;45	0;9	1;30	0;4
N	jcn_only_AD		chr2	-	chr2:30900950-30929761;chr2:30900950-30901593;chr2:30900950-30911798	chr2:30900950-30903089		chr2:30901594-30903089;chr2:30903090-30911798;chr2:30911799-30929761	chr2:30903089-30903090;chr2:30911798-30911799;chr2:30929761-30929762		7;9	0;706	0;10	8;1020	0;13	0;1135
K	intron_retention	Rin2	chr2	+	chr2:145883486-145885602				chr2:145883485-145883486;chr2:145885602-145885603		159;7	539;0	189;0	1008;6	522;15	1720;31
K	intron_retention		chr2	+	chr2:23090583-23094288				chr2:23090582-23090583;chr2:23094288-23094289		149;0	60;0	142;0	73;0	950;15	355;3
K	intron_retention	Ptpra	chr2	+	chr2:130504336-130509829				chr2:130504335-130504336;chr2:130509829-130509830		180;0	28;0	106;0	67;6	394;45	109;2
N	jcn_only_AA	Acvr1	chr2	-	chr2:58448445-58458884	chr2:58455770-58458884		chr2:58448445-58455769	chr2:58448444-58448445		200;14	74;0	103;0	161;0	174;2	176;0
N	alternative_acceptor	Gapvd1	chr2	-	chr2:34712339-34715204;chr2:34714295-34715204	chr2:34714242-34715204		chr2:34712339-34714241;chr2:34714242-34714294	chr2:34712338-34712339;chr2:34714241-34714242		747;3	259;0	607;1	466;1	1603;11	741;17
N	jcn_only_AD	Fkbp1a	chr2	+	chr2:151559617-151560620;chr2:151557455-151560620;chr2:151559627-151560620;chr2:151559621-151560620	chr2:151559637-151560620		chr2:151557455-151559616;chr2:151559617-151559620;chr2:151559621-151559626;chr2:151559627-151559636	chr2:151557454-151557455;chr2:151559616-151559617;chr2:151559620-151559621;chr2:151559626-151559627		2772;0	1383;0	2743;0	1563;0	2593;0	1534;5
N	cassette	Dennd1a	chr2	-	chr2:38048795-38136925;chr2:38048795-38159806	chr2:38048795-38126528;chr2:38126649-38159806,chr2:38126649-38136925		chr2:38126529-38126648			11;85	6;161	0;111	7;154	17;180	38;338
N	alternative_donor	Ssna1	chr2	-	chr2:25271582-25271928	chr2:25271582-25271906		chr2:25271907-25271928	chr2:25271928-25271929		499;3	82;0	292;4	84;0	364;6	98;0
N	jcn_only_AA	Mybpc3	chr2	+	chr2:91134610-91134789	chr2:91134610-91134753		chr2:91134754-91134789	chr2:91134789-91134790		0;0	6;0	0;0	0;0	0;2	23;0
K	intron_retention	Uckl1	chr2	-	chr2:181570196-181570306				chr2:181570195-181570196;chr2:181570306-181570307		0;0	0;0	0;0	0;0	5;21	0;5
K	intron_retention	Slc28a2	chr2	+	chr2:122426636-122439853				chr2:122426635-122426636;chr2:122439853-122439854		31;0	18;28	0;3	47;77	34;40	285;970
K	intron_retention	Stard9	chr2	+	chr2:120703680-120705668				chr2:120703679-120703680;chr2:120705668-120705669		0;48	0;0	0;51	0;0	6;212	0;13
N	alternative_acceptor	Ubr3	chr2	+	chr2:69977808-69979318	chr2:69977808-69979304		chr2:69979305-69979318	chr2:69979318-69979319		91;0	57;0	123;0	59;0	420;0	251;1
N	jcn_only_AA	Rin2	chr2	+	chr2:145822762-145844710	chr2:145822762-145839077		chr2:145839078-145844710	chr2:145844710-145844711		31;0	110;5	52;0	242;27	98;8	389;36
K	intron_retention	Zswim1	chr2	+	chr2:164823201-164824681				chr2:164823200-164823201;chr2:164824681-164824682		119;0	25;14	76;0	42;36	92;26	22;88
N	intron_retention		chr2	+	chr2:147050085-147051712				chr2:147050084-147050085;chr2:147051712-147051713		0;0	0;0	0;0	0;0	0;2	8;9
N	alternative_acceptor	Snapc4	chr2	-	chr2:26367293-26367734;chr2:26367302-26367734	chr2:26367311-26367734		chr2:26367293-26367301;chr2:26367302-26367310	chr2:26367292-26367293;chr2:26367301-26367302		21;0	0;0	23;0	6;0	30;3	11;0
N	intron_retention		chr2	+	chr2:24347555-24349418				chr2:24347554-24347555;chr2:24349418-24349419		0;0	0;27	0;0	53;89	0;2	49;596
N	intron_retention		chr2	+	chr2:61631658-61643714				chr2:61631657-61631658;chr2:61643714-61643715		0;0	0;0	0;0	0;0	0;5	11;10
N	jcn_only_AD		chr2	-	chr2:25936652-25939802	chr2:25936652-25937945		chr2:25937946-25939802	chr2:25939802-25939803		0;47	0;14	0;49	0;38	9;107	2;107
N	alternative_acceptor	Tomm34	chr2	-	chr2:164066661-164070912	chr2:164066670-164070912		chr2:164066661-164066669	chr2:164066660-164066661		0;166	0;37	7;87	0;32	0;112	0;41
K	intron_retention		chr2	+	chr2:167459755-167465340				chr2:167459754-167459755;chr2:167465340-167465341		213;0	148;0	139;0	205;0	233;17	311;9
K	intron_retention	Tm9sf4	chr2	+	chr2:153187664-153188953				chr2:153187663-153187664;chr2:153188953-153188954		656;0	750;0	502;0	1013;0	1125;11	1641;9
K	intron_retention		chr2	-	chr2:27025323-27025900				chr2:27025322-27025323;chr2:27025900-27025901		268;0	1717;12	133;0	1525;13	386;13	2283;45
N	intron_retention		chr2	-	chr2:14992940-14995690				chr2:14992939-14992940;chr2:14995690-14995691		0;3	0;0	0;0	0;0	2;26	0;9
N	intron_retention		chr2	-	chr2:164892621-164892686				chr2:164892620-164892621;chr2:164892686-164892687		0;58	1;15	2;41	7;14	9;72	0;34
K	intron_retention	Yme1l1	chr2	+	chr2:23181109-23183212				chr2:23181108-23181109;chr2:23183212-23183213		185;0	141;0	267;0	260;0	1284;7	1147;0
N	jcn_only_AA		chr2	+	chr2:24396786-24397353	chr2:24396786-24397210		chr2:24397211-24397353	chr2:24397353-24397354		0;876	0;670	0;566	5;1078	0;784	0;1094
K	intron_retention		chr2	+	chr2:143069425-143070887				chr2:143069424-143069425;chr2:143070887-143070888		211;0	145;0	136;0	163;0	586;16	423;0
K	intron_retention	Cdc25b	chr2	+	chr2:131189131-131191144				chr2:131189130-131189131;chr2:131191144-131191145		705;0	36;0	370;2	51;0	553;15	25;0
N	jcn_only_AD	Mapkap1	chr2	+	chr2:34581333-34597422	chr2:34584977-34597422		chr2:34581333-34584976	chr2:34581332-34581333		242;0	91;0	239;0	151;0	418;14	324;0
K	intron_retention	Actr5	chr2	+	chr2:158635427-158636007				chr2:158635426-158635427;chr2:158636007-158636008		57;0	10;0	27;0	19;0	57;7	18;2
N	jcn_only_AA	Znfx1	chr2	-	chr2:167057744-167060031;chr2:167058368-167060031;chr2:167056942-167060031	chr2:167057971-167060031		chr2:167056942-167057743;chr2:167057744-167057970;chr2:167057971-167058367	chr2:167056941-167056942;chr2:167057743-167057744;chr2:167057970-167057971		913;0	2843;0	810;0	5252;0	1799;0	6998;7
N	cassette	Cep250	chr2	+	chr2:155995421-155998167	chr2:155995421-155996271;chr2:155996335-155998167		chr2:155996272-155996334			0;131	0;11	9;111	0;12	11;246	0;31
N	jcn_only_AA		chr2	+	chr2:135741888-135786704;chr2:135741888-135805559	chr2:135741888-135805548		chr2:135786705-135805548;chr2:135805549-135805559	chr2:135805548-135805549;chr2:135805559-135805560		9;23	1;10	0;14	0;0	7;23	0;16
N	cassette	Pkp4	chr2	+	chr2:59348042-59354202;chr2:59350623-59354202	chr2:59348042-59352261,chr2:59350623-59352261;chr2:59352336-59354202		chr2:59352262-59352335			8;203	0;105	8;181	0;60	11;356	0;301
K	jcn_only_AA	Inpp5e	chr2	-	chr2:26397972-26398555;chr2:26397925-26398555	chr2:26396898-26398555		chr2:26396898-26397924;chr2:26397925-26397971	chr2:26396897-26396898;chr2:26397924-26397925		101;0	14;0	60;0	18;8	203;25	36;8
N	coord_cassette	Rbm39	chr2	-	chr2:156174169-156178879	chr2:156174169-156177335;chr2:156177386-156177632;chr2:156177907-156178879		chr2:156177336-156177385;chr2:156177633-156177906			0;16	0;11	0;10	0;13	1;138	0;115
N	jcn_only_AD	Pip4k2a	chr2	-	chr2:18908153-18997851;chr2:18908153-18993878	chr2:18908153-18908397		chr2:18908398-18993878;chr2:18993879-18997851	chr2:18993878-18993879;chr2:18997851-18997852		645;0	95;0	373;0	99;0	868;1	291;0
N	cassette	Atp8b4	chr2	-	chr2:126405397-126424147	chr2:126405397-126414286;chr2:126414446-126424147		chr2:126414287-126414445			0;135	0;36	6;92	0;30	0;357	3;99
K	jcn_only_AD	Zc3h15	chr2	+	chr2:83658587-83660057	chr2:83658622-83660057		chr2:83658587-83658621	chr2:83658586-83658587		3;166	0;155	0;147	2;143	9;553	15;550
N	alternative_donor	Ass1	chr2	+	chr2:31498238-31500832	chr2:31498798-31500832		chr2:31498238-31498797	chr2:31498237-31498238		184;0	977;2	85;0	865;1	118;0	1438;1
K	cassette	Zfp106	chr2	-	chr2:120539493-120555230	chr2:120539493-120545842;chr2:120545902-120555230		chr2:120545843-120545901			0;90	0;27	0;80	0;64	7;275	6;178
K	alternative_donor	Traf2	chr2	-	chr2:25537150-25538865	chr2:25537150-25538844		chr2:25538845-25538865	chr2:25538865-25538866		139;18	116;8	73;5	185;21	108;6	180;20
N	jcn_only_AA	Dnajc1	chr2	-	chr2:18295709-18306972;chr2:18294045-18306972	chr2:18298980-18306972		chr2:18294045-18295708;chr2:18295709-18298979	chr2:18294044-18294045;chr2:18295708-18295709		174;0	88;0	178;0	183;0	453;0	535;11
N	intron_retention		chr2	+	chr2:122147768-122150872				chr2:122147767-122147768;chr2:122150872-122150873		0;11	0;10	7;15	0;36	0;83	0;147
K	intron_retention	Cstf1	chr2	+	chr2:172376250-172377615				chr2:172376249-172376250;chr2:172377615-172377616		372;0	123;0	303;0	153;0	381;5	201;0
N	cassette	Asxl1	chr2	+	chr2:153346391-153352188	chr2:153346391-153347980;chr2:153348040-153352188		chr2:153347981-153348039			90;8	9;0	55;4	41;3	102;16	56;7
N	jcn_only_AA		chr2	+	chr2:150826471-150827133	chr2:150826471-150827104		chr2:150827105-150827133	chr2:150827133-150827134		0;519	0;138	0;372	0;190	2;683	0;234
K	intron_retention	Madd	chr2	-	chr2:91154541-91154644				chr2:91154540-91154541;chr2:91154644-91154645		372;0	60;0	270;0	83;0	625;17	170;0
K	intron_retention	Mmadhc	chr2	-	chr2:50292954-50296251				chr2:50292953-50292954;chr2:50296251-50296252		158;0	45;0	76;0	95;0	126;6	113;2
K	intron_retention	Acbd5	chr2	+	chr2:23080701-23087484				chr2:23080700-23080701;chr2:23087484-23087485		0;0	0;0	0;0	0;0	5;7	0;0
N	jcn_only_AD	Dennd1a	chr2	-	chr2:38243473-38253575;chr2:38243473-38287112;chr2:38243473-38290040;chr2:38243473-38281882;chr2:38243473-38269247	chr2:38243473-38265692		chr2:38253576-38265692;chr2:38265693-38269247;chr2:38269248-38281882;chr2:38281883-38287112;chr2:38287113-38290040	chr2:38265692-38265693;chr2:38269247-38269248;chr2:38281882-38281883;chr2:38287112-38287113;chr2:38290040-38290041		145;0	94;0	110;0	138;0	231;0	295;1
N	jcn_only_AA		chr2	+	chr2:62686009-62686348	chr2:62686009-62686276		chr2:62686277-62686348	chr2:62686348-62686349		0;7	0;69	0;17	0;42	0;45	3;205
K	intron_retention	Lcn2	chr2	-	chr2:32384885-32385418				chr2:32384884-32384885;chr2:32385418-32385419		50;0	794;6	15;0	1394;5	2;0	4467;50
N	coord_cassette	Rgs19	chr2	-	chr2:181689777-181693362	chr2:181689777-181691232;chr2:181691355-181691489;chr2:181691596-181693362		chr2:181691233-181691354;chr2:181691490-181691595			0;149	0;20	0;93	0;15	5;114	2;40
N	alternative_acceptor	Zeb2	chr2	-	chr2:44989154-44994478;chr2:44989149-44994478	chr2:44993021-44994478		chr2:44989149-44989153;chr2:44989154-44993020	chr2:44989148-44989149;chr2:44989153-44989154		439;2	317;2	350;2	493;4	1640;32	1833;30
K	intron_retention	Ptpra	chr2	+	chr2:130544164-130544420				chr2:130544163-130544164;chr2:130544420-130544421		2093;0	572;0	2132;0	647;0	4650;26	1423;0
N	mutually_exclusive	Pigu	chr2	-	chr2:155314600-155331148,chr2:155331259-155335360	chr2:155314600-155328580,chr2:155328682-155335360	chr2:155331149-155331258	chr2:155328581-155328681			0;6	2;0	0;0	0;0	0;0	0;0
K	jcn_only_AA	Rprd1b,Set	chr2	+	chr2:158043540-158047918	chr2:158043540-158047915		chr2:158047916-158047918	chr2:158047918-158047919		91;77	14;19	75;74	15;17	76;99	28;61
K	alternative_acceptor	Fubp3,H13	chr2	+	chr2:31583261-31592465	chr2:31583261-31592462		chr2:31592463-31592465	chr2:31592465-31592466		11;84	0;34	0;68	13;50	41;188	28;101
K	intron_retention	Tsc1	chr2	+	chr2:28672904-28675187				chr2:28672903-28672904;chr2:28675187-28675188		50;0	13;0	17;0	10;0	81;29	27;5
K	intron_retention	Knstrn	chr2	+	chr2:118834220-118836913				chr2:118834219-118834220;chr2:118836913-118836914		0;170	0;20	0;146	0;22	0;275	2;30
N	intron_retention		chr2	+	chr2:35128038-35129614				chr2:35128037-35128038;chr2:35129614-35129615		0;0	0;0	0;0	0;0	8;14	14;6
N	alternative_donor	Ppig	chr2	+	chr2:69736129-69741485	chr2:69736320-69741485		chr2:69736129-69736319	chr2:69736128-69736129		210;0	67;0	118;0	64;0	591;10	444;3
N	cassette	Rbl1	chr2	-	chr2:157159739-157163538	chr2:157159739-157161379;chr2:157161452-157163538		chr2:157161380-157161451			0;188	0;102	0;157	9;161	8;549	7;517
N	alternative_donor	Tox2	chr2	+	chr2:163214683-163247766;chr2:163203275-163247766;chr2:163203263-163247766	chr2:163204517-163247766		chr2:163203263-163203274;chr2:163203275-163204516;chr2:163204517-163214682	chr2:163203262-163203263;chr2:163203274-163203275;chr2:163204516-163204517		137;0	2;0	66;0	0;0	234;4	0;0
N	jcn_only_AA	Dnajc10	chr2	+	chr2:80326736-80328071	chr2:80326736-80328047		chr2:80328048-80328071	chr2:80328071-80328072		274;0	126;0	252;0	83;0	822;1	345;2
N	jcn_only_AD	Ino80	chr2	-	chr2:25362829-25363311	chr2:25362829-25363243		chr2:25363244-25363311	chr2:25363311-25363312		0;6	0;7	5;0	0;0	0;2	0;0
N	intron_retention		chr2	-	chr2:168198914-168204599				chr2:168198913-168198914;chr2:168204599-168204600		0;0	0;0	0;0	2;6	24;44	9;9
N	jcn_only_AD	Usp8	chr2	+	chr2:126758198-126758420	chr2:126758253-126758420		chr2:126758198-126758252	chr2:126758197-126758198		0;345	0;193	0;372	0;168	0;728	2;775
N	alternative_acceptor	Uap1l1	chr2	-	chr2:25363858-25364100;chr2:25364020-25364100;chr2:25363830-25364100	chr2:25364000-25364100		chr2:25363830-25363857;chr2:25363858-25363999;chr2:25364000-25364019	chr2:25363829-25363830;chr2:25363857-25363858;chr2:25363999-25364000		44;461	17;132	22;279	17;178	24;385	4;163
K	intron_retention	Nop56	chr2	+	chr2:130277971-130278155				chr2:130277970-130277971;chr2:130278155-130278156		717;0	164;0	805;0	235;0	1028;19	313;0
K	intron_retention	Pdcl	chr2	-	chr2:37355818-37357203				chr2:37355817-37355818;chr2:37357203-37357204		261;0	69;0	176;0	66;0	700;27	269;0
N	intron_retention		chr2	+	chr2:91773748-91786313				chr2:91773747-91773748;chr2:91786313-91786314		0;0	0;0	0;0	0;0	7;5	0;3
N	alternative_acceptor	Upf2	chr2	+	chr2:5951554-5957470	chr2:5951554-5952427		chr2:5952428-5957470	chr2:5957470-5957471		45;0	6;0	25;0	28;0	256;0	92;0
N	intron_retention		chr2	-	chr2:130279438-130279586				chr2:130279437-130279438;chr2:130279586-130279587		0;464	0;309	0;495	3;444	0;780	0;572
N	jcn_only_AA		chr2	+	chr2:69922934-69934391	chr2:69922934-69934388		chr2:69934389-69934391	chr2:69934391-69934392		0;172	0;73	0;185	0;102	1;840	0;432
N	jcn_only_AD	Ssrp1	chr2	+	chr2:85037531-85037793;chr2:85037687-85037793	chr2:85037329-85037793		chr2:85037329-85037530;chr2:85037531-85037686	chr2:85037328-85037329;chr2:85037530-85037531		11;651	0;80	13;347	0;78	28;470	0;163
N	jcn_only_AD	Nr1h3	chr2	-	chr2:91193697-91195032;chr2:91193697-91202744;chr2:91193697-91194730;chr2:91193697-91195138	chr2:91193697-91194964		chr2:91194731-91194964;chr2:91194965-91195032;chr2:91195033-91195138;chr2:91195139-91202744	chr2:91194964-91194965;chr2:91195032-91195033;chr2:91195138-91195139;chr2:91202744-91202745		14;22	17;0	5;15	7;9	9;23	16;14
K	intron_retention	Xrn2	chr2	+	chr2:147075027-147077482				chr2:147075026-147075027;chr2:147077482-147077483		288;0	176;0	174;0	253;0	365;32	426;9
N	cassette	Rtf1	chr2	+	chr2:119687634-119692115;chr2:119675281-119692115	chr2:119687634-119691422,chr2:119675281-119691422;chr2:119691541-119692115		chr2:119691423-119691540			116;3	27;0	103;0	34;0	506;8	186;4
N	jcn_only_AD	Sec16a	chr2	-	chr2:26442071-26445074;chr2:26442071-26445603;chr2:26442071-26445599	chr2:26442071-26446040		chr2:26445075-26445599;chr2:26445600-26445603;chr2:26445604-26446040	chr2:26445599-26445600;chr2:26445603-26445604;chr2:26446040-26446041		407;0	109;0	197;7	108;0	370;0	219;0
N	alternative_first_exon	Bcl2l1	chr2	-	chr2:152830121-152830385;chr2:152830121-152830186	chr2:152830121-152831602	chr2:152830386-152830666;chr2:152830187-152830310	chr2:152831603-152831728			30;1	11;0	4;3	11;0	32;3	18;4
K	intron_retention	Stx16	chr2	+	chr2:174076373-174077123				chr2:174076372-174076373;chr2:174077123-174077124		0;33	0;21	0;34	2;50	22;173	17;78
N	intron_retention		chr2	+	chr2:59348042-59349560				chr2:59348041-59348042;chr2:59349560-59349561		0;0	2;5	0;0	0;0	0;45	11;14
K	intron_retention	Rbms1	chr2	-	chr2:60758855-60762052				chr2:60758854-60758855;chr2:60762052-60762053		357;0	340;0	268;0	293;4	1232;31	1451;16
N	jcn_only_AD	Ncoa5	chr2	-	chr2:165002960-165004096	chr2:165002960-165003140		chr2:165003141-165004096	chr2:165004096-165004097		182;0	159;0	130;0	216;0	195;0	215;2
K	intron_retention	Slc23a2	chr2	-	chr2:132094241-132101471				chr2:132094240-132094241;chr2:132101471-132101472		576;18	503;0	506;0	641;0	786;24	1373;2
K	intron_retention	Dido1	chr2	-	chr2:180675428-180683808				chr2:180675427-180675428;chr2:180683808-180683809		117;6	50;0	77;6	56;4	253;14	115;9
N	alternative_acceptor	Trpm7	chr2	-	chr2:126850055-126851342	chr2:126850113-126851342		chr2:126850055-126850112	chr2:126850054-126850055		0;37	0;13	0;34	0;3	7;202	6;108
N	intron_retention		chr2	-	chr2:125743858-125745796				chr2:125743857-125743858;chr2:125745796-125745797		0;10	0;5	0;14	2;5	0;68	0;67
K	coord_cassette	Nmt2	chr2	+	chr2:3304948-3309466	chr2:3304948-3305396;chr2:3305440-3306982;chr2:3307033-3309466		chr2:3305397-3305439;chr2:3306983-3307032			3;89	0;20	6;118	2;27	38;176	0;62
K	intron_retention	Slc23a2	chr2	-	chr2:132071468-132071916				chr2:132071467-132071468;chr2:132071916-132071917		414;0	570;0	327;0	439;3	577;6	777;10
N	jcn_only_AD	Hck	chr2	+	chr2:153131357-153134068;chr2:153131325-153134068	chr2:153133947-153134068		chr2:153131325-153131356;chr2:153131357-153133946	chr2:153131324-153131325;chr2:153131356-153131357		734;0	2499;0	470;0	3403;0	786;0	4670;9
N	cassette	Pank2	chr2	+	chr2:131262816-131273910	chr2:131262816-131271558;chr2:131271652-131273910		chr2:131271559-131271651			169;0	41;0	149;0	51;0	233;2	70;0
K	intron_retention	Dlgap4	chr2	+	chr2:156749021-156749249				chr2:156749020-156749021;chr2:156749249-156749250		0;239	0;213	0;235	3;268	2;347	3;345
N	coord_cassette	Pkp4	chr2	+	chr2:59348042-59354202	chr2:59348042-59350493;chr2:59350623-59352261;chr2:59352336-59354202		chr2:59350494-59350622;chr2:59352262-59352335			8;55	0;25	8;28	0;12	9;73	0;77
N	intron_retention	Ppp4r1l-ps	chr2	-	chr2:173615577-173649169				chr2:173615576-173615577;chr2:173649169-173649170		2;0	0;0	0;0	0;0	0;6	0;2
K	intron_retention	Abhd12	chr2	-	chr2:150846364-150848351				chr2:150846363-150846364;chr2:150848351-150848352		3528;0	1222;0	2543;0	1944;0	3042;14	1500;0
K	jcn_only_AA	Bcl2l1	chr2	-	chr2:152830103-152831602	chr2:152830121-152831602		chr2:152830103-152830120	chr2:152830102-152830103		49;3	22;0	26;7	5;0	41;7	33;9
K	intron_retention	Calcrl	chr2	-	chr2:84407587-84425069				chr2:84407586-84407587;chr2:84425069-84425070		89;0	78;0	41;0	153;0	208;9	480;7
K	intron_retention		chr2	+	chr2:28856237-28857119				chr2:28856236-28856237;chr2:28857119-28857120		84;0	20;0	57;0	20;0	91;8	41;0
N	intron_retention		chr2	+	chr2:120585193-120586158				chr2:120585192-120585193;chr2:120586158-120586159		0;0	0;0	0;0	0;0	8;27	2;17
K	jcn_only_AA	Pdss1	chr2	+	chr2:22906926-22912599	chr2:22906926-22912516		chr2:22912517-22912599	chr2:22912599-22912600		50;0	41;0	42;1	39;0	75;19	125;18
K	alternative_donor	Mavs	chr2	+	chr2:131234128-131238735	chr2:131234356-131238735		chr2:131234128-131234355	chr2:131234127-131234128		147;46	24;5	98;25	19;2	174;41	13;3
N	cassette	Rbm43	chr2	-	chr2:51929850-51934831	chr2:51929850-51932399;chr2:51932520-51934831		chr2:51932400-51932519			0;52	0;61	5;48	2;66	5;74	16;105
N	jcn_only_AD	Prrc2b	chr2	+	chr2:32221651-32222289;chr2:32221623-32222289	chr2:32221538-32222289		chr2:32221538-32221622;chr2:32221623-32221650	chr2:32221537-32221538;chr2:32221622-32221623		0;370	0;140	0;265	0;124	2;585	2;163
K	alternative_last_exon	Naa20	chr2	+	chr2:145903363-145911696	chr2:145903363-145908590	chr2:145911697-145911793	chr2:145908591-145910404			7;29	1;12	0;12	1;11	3;97	1;39
K	intron_retention		chr2	-	chr2:32386042-32387027				chr2:32386041-32386042;chr2:32387027-32387028		38;0	623;13	18;0	945;11	0;0	3669;60
N	jcn_only_AD	Zmynd8	chr2	-	chr2:165796162-165797176;chr2:165796162-165797933	chr2:165796162-165812348					216;3	3;0	102;0	17;0	289;0	80;0
N	cassette	Ctnnd1	chr2	-	chr2:84602904-84603648;chr2:84602901-84603648	chr2:84602901-84603187,chr2:84602904-84603187;chr2:84603275-84603648		chr2:84603188-84603274			677;34	243;21	435;39	409;27	944;59	566;38
N	intron_retention		chr2	+	chr2:122441656-122441763				chr2:122441655-122441656;chr2:122441763-122441764		0;0	0;7	0;0	0;5	0;2	14;88
K	jcn_only_AA	Snapc4	chr2	-	chr2:26374561-26374642	chr2:26374565-26374642		chr2:26374561-26374564	chr2:26374560-26374561		3;53	0;16	0;18	0;15	5;105	3;41
N	jcn_only_AA	Arrdc1	chr2	-	chr2:24926195-24926271;chr2:24926183-24926271	chr2:24925834-24926271		chr2:24925834-24926182;chr2:24926183-24926194	chr2:24925833-24925834;chr2:24926182-24926183		318;0	49;2	126;1	91;2	286;0	60;0
N	cassette	RP23-221O14.10	chr2	-	chr2:30977970-30979998	chr2:30977970-30978894;chr2:30978966-30979998		chr2:30978895-30978965			0;476	0;204	0;376	0;334	2;850	0;456
N	cassette	Mllt10	chr2	+	chr2:18109892-18146776;chr2:18122349-18146776	chr2:18109892-18123718,chr2:18122349-18123718;chr2:18123813-18146776		chr2:18123719-18123812			0;55	0;4	0;46	0;30	2;207	1;72
K	intron_retention	Trub2	chr2	-	chr2:29782202-29783311				chr2:29782201-29782202;chr2:29783311-29783312		145;0	57;0	63;0	70;0	108;12	85;6
K	cassette	Ppp4r1l-ps	chr2	-	chr2:173608880-173659322	chr2:173608880-173615482;chr2:173616424-173659322		chr2:173615483-173616423			0;2	0;0	0;1	0;0	6;7	3;3
N	alternative_donor	Tox2	chr2	+	chr2:163214683-163247766;chr2:163204517-163247766;chr2:163203263-163247766	chr2:163203275-163247766		chr2:163203263-163203274;chr2:163203275-163204516;chr2:163204517-163214682	chr2:163203262-163203263;chr2:163203274-163203275;chr2:163204516-163204517		131;6	0;2	66;0	0;0	215;23	0;0
K	intron_retention	Pygb	chr2	+	chr2:150827313-150828443				chr2:150827312-150827313;chr2:150828443-150828444		474;0	93;0	186;0	109;0	314;18	126;0
K	cassette	Nmt2	chr2	+	chr2:3304948-3309466	chr2:3304948-3305396;chr2:3305440-3309466		chr2:3305397-3305439			3;63	0;16	6;69	2;26	38;187	0;59
N	alternative_acceptor	RP23-248J10.3	chr2	-	chr2:113387672-113395253;chr2:113393309-113395253	chr2:113377897-113395253		chr2:113377897-113387671;chr2:113387672-113393308	chr2:113377896-113377897;chr2:113387671-113387672		0;0	0;0	0;0	0;0	1;3	0;0
N	jcn_only_AD	Stxbp1	chr2	-	chr2:32821917-32823062;chr2:32821917-32823535	chr2:32821917-32823126		chr2:32823063-32823126;chr2:32823127-32823535	chr2:32823126-32823127;chr2:32823535-32823536		191;3	219;0	148;0	286;0	402;0	507;0
N	alternative_donor		chr2	-	chr2:30900950-30929761;chr2:30900950-30901593;chr2:30900950-30911798	chr2:30900950-30903089		chr2:30901594-30903089;chr2:30903090-30911798;chr2:30911799-30929761	chr2:30903089-30903090;chr2:30911798-30911799;chr2:30929761-30929762		0;0	0;5	0;0	2;8	0;2	1;28
N	alternative_acceptor	B4galt5	chr2	-	chr2:167347882-167348917;chr2:167313222-167348917	chr2:167313196-167348917		chr2:167313196-167313221;chr2:167313222-167347881	chr2:167313195-167313196;chr2:167313221-167313222		138;5	208;0	109;0	183;0	208;0	356;33
K	intron_retention	Tm9sf4	chr2	+	chr2:153187432-153187530				chr2:153187431-153187432;chr2:153187530-153187531		874;0	685;0	469;0	909;0	990;3	1319;6
N	alternative_acceptor	Myef2	chr2	-	chr2:125109239-125110479	chr2:125109824-125110479		chr2:125109239-125109823	chr2:125109238-125109239		0;14	0;4	0;9	0;4	0;51	1;37
K	cassette	Ttbk2	chr2	-	chr2:120825316-120850055	chr2:120825316-120837164;chr2:120837261-120850055		chr2:120837165-120837260			10;1	0;0	5;3	0;1	26;3	9;1
K	cassette	RP23-47P18.9	chr2	-	chr2:25459860-25460166	chr2:25459860-25460008;chr2:25460075-25460166		chr2:25460009-25460074			13;21	0;26	0;29	0;14	1;26	0;13
K	jcn_only_AD	Bmf	chr2	-	chr2:118532660-118545081	chr2:118532660-118544368		chr2:118544369-118545081	chr2:118545081-118545082		17;0	0;0	15;0	0;0	32;2	0;0
N	intron_retention		chr2	+	chr2:163611851-163613734				chr2:163611850-163611851;chr2:163613734-163613735		0;16	0;0	18;13	0;0	0;10	0;6
N	jcn_only_AD	Ogfr	chr2	+	chr2:180590249-180590986;chr2:180589622-180590986	chr2:180590090-180590986		chr2:180589622-180590089;chr2:180590090-180590248	chr2:180589621-180589622;chr2:180590089-180590090		683;0	1177;0	489;0	1674;0	958;0	1933;8
K	intron_retention		chr2	+	chr2:153189050-153190830				chr2:153189049-153189050;chr2:153190830-153190831		11;0	23;0	24;0	19;0	43;16	105;16
N	intron_retention		chr2	+	chr2:59350623-59354202				chr2:59350622-59350623;chr2:59354202-59354203		0;12	0;0	0;0	0;0	2;26	0;15
K	jcn_only_AD	Madd	chr2	-	chr2:91142863-91143484	chr2:91142863-91143014					5;223	0;11	0;105	0;36	0;236	0;76
N	intron_retention		chr2	-	chr2:34959514-34961351				chr2:34959513-34959514;chr2:34961351-34961352		0;0	0;0	0;0	0;5	0;0	1;38
N	jcn_only_AA	Trpm7	chr2	-	chr2:126850055-126851342	chr2:126850113-126851342		chr2:126850055-126850112	chr2:126850054-126850055		0;64	0;23	0;58	0;0	7;357	6;201
N	intron_retention	Snx5	chr2	-	chr2:144262025-144269461				chr2:144262024-144262025;chr2:144269461-144269462		1;5	0;0	0;0	0;0	0;31	0;2
N	jcn_only_AD		chr2	+	chr2:75665302-75668000	chr2:75667916-75668000		chr2:75665302-75667915	chr2:75665301-75665302		0;0	0;0	0;0	0;0	9;9	1;0
N	jcn_only_AA	Ctsa	chr2	+	chr2:164838950-164839150	chr2:164838950-164839137		chr2:164839138-164839150	chr2:164839150-164839151		5402;0	2078;0	3763;0	2044;0	5797;0	2953;2
K	intron_retention	Wdsub1	chr2	-	chr2:59878551-59882477				chr2:59878550-59878551;chr2:59882477-59882478		7;0	0;0	0;0	0;0	0;9	0;0
N	alternative_acceptor	Inpp5e	chr2	-	chr2:26401699-26402099	chr2:26401859-26402099		chr2:26401699-26401858	chr2:26401698-26401699		86;0	23;0	51;0	2;0	82;2	41;1
N	alternative_acceptor	Katnbl1	chr2	+	chr2:131512218-131516219	chr2:131512218-131516216		chr2:131516217-131516219	chr2:131516219-131516220		0;142	0;122	0;70	2;130	0;145	0;123
K	intron_retention	Fam129b	chr2	+	chr2:32919109-32919495				chr2:32919108-32919109;chr2:32919495-32919496		3867;0	1213;0	3184;0	1781;0	2949;11	981;8
N	jcn_only_AD	Rpn2	chr2	+	chr2:157279336-157283583;chr2:157279114-157283583;chr2:157279213-157283583;chr2:157280281-157283583;chr2:157279774-157283583	chr2:157282162-157283583		chr2:157279114-157279212;chr2:157279213-157279335;chr2:157279336-157279773;chr2:157279774-157280280;chr2:157280281-157282161	chr2:157279113-157279114;chr2:157279212-157279213;chr2:157279335-157279336;chr2:157279773-157279774;chr2:157280280-157280281		1184;15	359;2	583;0	349;2	794;16	295;0
N	intron_retention		chr2	-	chr2:130281922-130283712				chr2:130281921-130281922;chr2:130283712-130283713		0;0	0;0	0;0	0;0	0;23	1;24
N	intron_retention		chr2	+	chr2:155242807-155247847				chr2:155242806-155242807;chr2:155247847-155247848		2;194	0;57	0;188	0;104	0;314	0;242
K	intron_retention	Zgpat	chr2	+	chr2:181379690-181379773				chr2:181379689-181379690;chr2:181379773-181379774		93;0	10;0	94;0	27;0	118;9	68;0
N	jcn_only_AA		chr2	+	chr2:130553472-130558151	chr2:130553472-130556248					0;23	1;2	0;19	0;6	0;22	0;10
K	jcn_only_AD	Fbxo18	chr2	-	chr2:11769932-11777068;chr2:11769932-11777431	chr2:11769932-11777403		chr2:11777069-11777403;chr2:11777404-11777431	chr2:11777403-11777404;chr2:11777431-11777432		225;77	77;38	88;16	244;57	430;109	389;63
N	alternative_donor	Rapgef1	chr2	+	chr2:29620064-29679132;chr2:29661186-29679132;chr2:29643915-29679132;chr2:29619338-29679132	chr2:29645081-29679132		chr2:29619338-29620063;chr2:29620064-29643914;chr2:29643915-29645080;chr2:29645081-29661185	chr2:29619337-29619338;chr2:29620063-29620064;chr2:29643914-29643915;chr2:29645080-29645081		36;0	9;0	18;0	5;0	31;2	14;0
N	alternative_donor	Tsc1	chr2	+	chr2:28652232-28658604	chr2:28652237-28658604		chr2:28652232-28652236	chr2:28652231-28652232		73;0	9;0	50;0	8;2	127;0	44;0
K	intron_retention	Wdr5	chr2	+	chr2:27533027-27533336				chr2:27533026-27533027;chr2:27533336-27533337		381;5	75;0	203;0	88;0	322;9	124;0
K	cassette	Agps	chr2	+	chr2:75894158-75902917	chr2:75894158-75900181;chr2:75900252-75902917		chr2:75900182-75900251			0;200	0;65	16;151	0;87	0;553	0;289
N	intron_retention		chr2	-	chr2:126913354-126917210				chr2:126913353-126913354;chr2:126917210-126917211		0;0	0;3	2;0	0;0	0;23	1;65
K	intron_retention	Mllt10	chr2	+	chr2:18162887-18170253				chr2:18162886-18162887;chr2:18170253-18170254		100;0	15;0	66;0	14;0	144;11	55;3
K	intron_retention		chr2	+	chr2:30438354-30439663				chr2:30438353-30438354;chr2:30439663-30439664		1547;14	311;0	953;0	340;0	836;63	334;6
K	intron_retention	Cdc123	chr2	-	chr2:5821383-5823101				chr2:5821382-5821383;chr2:5823101-5823102		790;0	120;0	559;0	222;0	713;7	433;0
K	intron_retention	Ankrd16	chr2	+	chr2:11783750-11784290				chr2:11783749-11783750;chr2:11784290-11784291		43;0	0;0	32;0	3;0	77;12	34;3
N	cassette	Itga4	chr2	+	chr2:79256065-79272787;chr2:79255857-79272787	chr2:79256065-79256177,chr2:79255857-79256177;chr2:79256300-79272787		chr2:79256178-79256299			0;62	2;115	0;45	0;92	0;209	11;648
N	coord_cassette	Sirpa	chr2	+	chr2:129609261-129621202	chr2:129609261-129615446;chr2:129615765-129616222;chr2:129616559-129618456;chr2:129618571-129621202		chr2:129615447-129615764;chr2:129616223-129616558;chr2:129618457-129618570			0;3812	0;1025	0;2961	0;1185	15;8564	0;2705
K	intron_retention	Mertk	chr2	+	chr2:128794579-128801153				chr2:128794578-128794579;chr2:128801153-128801154		53;0	0;0	0;0	0;0	133;10	55;0
N	cassette	Snapc4	chr2	-	chr2:26375690-26376599	chr2:26375690-26376154;chr2:26376234-26376599		chr2:26376155-26376233			0;49	0;10	0;38	0;5	0;82	2;24
N	jcn_only_AA	Stom	chr2	-	chr2:35316021-35321482	chr2:35320466-35321482		chr2:35316021-35320465	chr2:35316020-35316021		0;4170	0;1876	0;2276	0;2359	0;5583	8;3927
N	intron_retention		chr2	-	chr2:144254943-144259056				chr2:144254942-144254943;chr2:144259056-144259057		3;0	0;0	0;0	0;0	0;36	0;6
N	cassette	Sestd1	chr2	-	chr2:77196983-77198865	chr2:77196983-77198288;chr2:77198404-77198865		chr2:77198289-77198403			0;96	0;74	0;85	0;109	6;287	0;208
K	intron_retention	Ttc17	chr2	-	chr2:94378859-94386091				chr2:94378858-94378859;chr2:94386091-94386092		293;0	117;0	313;0	135;0	857;9	340;0
N	jcn_only_AA	RP23-67E6.5,Slc43a3	chr2	+	chr2:84936850-84937561;chr2:84936850-84937522	chr2:84936850-84937486		chr2:84937487-84937522;chr2:84937523-84937561	chr2:84937522-84937523;chr2:84937561-84937562		76;0	3;0	31;0	19;0	61;2	9;0
N	jcn_only_AA	Zfp512b	chr2	-	chr2:181587852-181587980	chr2:181587900-181587980		chr2:181587852-181587899	chr2:181587851-181587852		0;31	0;14	0;27	0;9	11;103	0;22
N	alternative_donor	Acvr1	chr2	-	chr2:58448445-58458884	chr2:58448445-58455637		chr2:58455638-58458884	chr2:58458884-58458885		200;0	74;0	103;0	161;0	174;3	176;1
N	intron_retention		chr2	+	chr2:164834432-164836985				chr2:164834431-164834432;chr2:164836985-164836986		0;24	0;26	0;20	0;84	1;108	0;204
K	jcn_only_AD	Orc4	chr2	-	chr2:48940401-48949116;chr2:48940401-48950117;chr2:48940401-48949957	chr2:48940401-48949093		chr2:48949094-48949116;chr2:48949117-48949957;chr2:48949958-48950117	chr2:48949116-48949117;chr2:48949957-48949958;chr2:48950117-48950118		45;0	22;0	8;0	23;0	106;7	93;11
K	alternative_acceptor	Ctsa,Phf21a	chr2	+	chr2:92186610-92187043	chr2:92186610-92187032		chr2:92187033-92187043	chr2:92187043-92187044		0;0	5;7	0;0	0;0	6;9	7;5
K	cassette	Phf21a	chr2	+	chr2:92214090-92221471	chr2:92214090-92215463;chr2:92215576-92221471		chr2:92215464-92215575			15;27	0;21	5;21	22;26	55;107	25;72
N	jcn_only_AA	Dhx35	chr2	+	chr2:158807001-158815409;chr2:158807001-158815429	chr2:158807001-158815436		chr2:158815410-158815429;chr2:158815430-158815436	chr2:158815429-158815430;chr2:158815436-158815437		159;0	52;0	48;0	72;6	130;0	109;1
K	intron_retention	Tsc1	chr2	+	chr2:28672505-28672781				chr2:28672504-28672505;chr2:28672781-28672782		2;0	0;0	0;0	0;0	0;26	0;7
N	jcn_only_AA	Vps16	chr2	+	chr2:130442684-130443180;chr2:130442684-130503473;chr2:130442684-130443295	chr2:130442684-130443265					395;0	261;0	339;0	315;0	789;2	477;0
K	intron_retention	Nek6	chr2	+	chr2:38577334-38582382				chr2:38577333-38577334;chr2:38582382-38582383		409;0	53;0	319;0	259;0	434;14	180;14
N	intron_retention		chr2	+	chr2:119209141-119210481				chr2:119209140-119209141;chr2:119210481-119210482		25;53	0;10	0;11	0;6	0;18	0;10
N	alternative_acceptor	Ckap5,Ncs1	chr2	+	chr2:31287404-31292283	chr2:31287404-31287483		chr2:31287484-31292283	chr2:31292283-31292284		113;0	10;0	75;0	15;0	82;1	18;0
K	intron_retention	Fbxw5	chr2	+	chr2:25503274-25503436				chr2:25503273-25503274;chr2:25503436-25503437		211;0	65;0	139;0	141;0	183;21	203;3
N	intron_retention		chr2	-	chr2:155418989-155420966				chr2:155418988-155418989;chr2:155420966-155420967		9;0	0;0	0;0	0;0	16;13	19;9
K	intron_retention	Rapgef1	chr2	+	chr2:29737456-29737919				chr2:29737455-29737456;chr2:29737919-29737920		870;0	190;0	561;0	232;0	584;16	293;0
N	coord_cassette	Fam188a	chr2	-	chr2:12397567-12403997	chr2:12397567-12400022;chr2:12400138-12401024;chr2:12401077-12403997		chr2:12400023-12400137;chr2:12401025-12401076			0;113	0;46	0;75	0;67	0;251	2;175
N	intron_retention		chr2	-	chr2:181229637-181229779				chr2:181229636-181229637;chr2:181229779-181229780		0;111	0;388	0;76	5;506	0;157	16;949
N	coord_cassette	Plcb4	chr2	+	chr2:135967167-135970393	chr2:135967167-135967916;chr2:135968002-135968320;chr2:135968446-135970393		chr2:135967917-135968001;chr2:135968321-135968445			0;38	8;8	0;7	0;14	6;39	0;28
N	intron_retention		chr2	-	chr2:174465512-174465725				chr2:174465511-174465512;chr2:174465725-174465726		0;336	0;153	6;334	0;226	2;524	20;438
K	intron_retention	Usp8	chr2	+	chr2:126707488-126717994				chr2:126707487-126707488;chr2:126717994-126717995		758;0	276;0	482;0	443;0	1477;13	701;0
K	jcn_only_AA	RP23-47P18.9	chr2	-	chr2:25459860-25460008	chr2:25459916-25460008		chr2:25459860-25459915	chr2:25459859-25459860		17;0	32;0	17;5	17;0	23;0	5;0
N	jcn_only_AD	Lhx2	chr2	+	chr2:38338394-38353310;chr2:38294266-38353310	chr2:38339806-38353310		chr2:38294266-38338393;chr2:38338394-38339805	chr2:38294265-38294266;chr2:38338393-38338394		0;0	0;50	0;0	0;58	0;0	5;72
N	jcn_only_AA		chr2	-	chr2:156103398-156111597	chr2:156103430-156111597		chr2:156103398-156103429	chr2:156103397-156103398		2;0	0;0	0;0	0;0	0;8	0;0
N	alternative_donor	Nop56	chr2	+	chr2:130278291-130278896	chr2:130278571-130278896		chr2:130278291-130278570	chr2:130278290-130278291		665;1	119;0	633;1	219;0	578;12	152;2
N	jcn_only_AD	Mgme1	chr2	+	chr2:144271344-144271914;chr2:144271073-144271914;chr2:144270948-144271914	chr2:144271015-144271914		chr2:144270948-144271014;chr2:144271015-144271072;chr2:144271073-144271343	chr2:144270947-144270948;chr2:144271014-144271015;chr2:144271072-144271073		51;31	0;0	40;17	0;0	73;7	15;0
N	jcn_only_AA	Uckl1	chr2	-	chr2:181575035-181581855;chr2:181576659-181581855	chr2:181575038-181581855		chr2:181575035-181575037;chr2:181575038-181576658	chr2:181575034-181575035;chr2:181575037-181575038		6;211	6;49	7;92	0;68	0;197	2;63
N	cassette	Myef2	chr2	-	chr2:125086717-125088862	chr2:125086717-125087676;chr2:125087704-125088862		chr2:125087677-125087703			0;2	0;0	0;2	0;0	5;14	0;15
N	jcn_only_AD	Pdrg1	chr2	-	chr2:153009737-153010233;chr2:153009737-153010257	chr2:153009737-153010246		chr2:153010234-153010246;chr2:153010247-153010257	chr2:153010246-153010247;chr2:153010257-153010258		453;0	58;0	155;0	113;0	439;5	224;0
N	coord_cassette	Cbfa2t2	chr2	+	chr2:154510598-154523903	chr2:154510598-154517708;chr2:154517963-154521150;chr2:154521237-154523903		chr2:154517709-154517962;chr2:154521151-154521236			7;26	0;6	0;31	0;8	3;54	8;24
K	intron_retention	Sapcd2	chr2	+	chr2:25375065-25375684				chr2:25375064-25375065;chr2:25375684-25375685		88;0	0;0	34;0	0;0	38;6	0;0
N	cassette	Acss2	chr2	+	chr2:155558700-155561029	chr2:155558700-155560621;chr2:155560691-155561029		chr2:155560622-155560690			0;19	0;17	0;9	0;10	6;46	0;19
N	alternative_last_exon	Nfs1	chr2	-	chr2:156139813-156143366	chr2:156142243-156143366	chr2:156139729-156139812	chr2:156141787-156142242			0;36	0;6	0;38	0;12	3;32	0;10
N	alternative_acceptor	Vps18	chr2	+	chr2:119290295-119292697	chr2:119290295-119290486		chr2:119290487-119292697	chr2:119292697-119292698		369;10	55;2	203;4	106;3	239;39	113;11
N	alternative_acceptor	Crat	chr2	-	chr2:30410076-30412982	chr2:30411324-30412982		chr2:30410076-30411323	chr2:30410075-30410076		252;0	19;0	159;0	88;0	308;6	32;2
N	jcn_only_AA	Baz2b	chr2	-	chr2:59933716-59935214	chr2:59933731-59935214		chr2:59933716-59933730	chr2:59933715-59933716		97;0	26;0	43;0	45;0	350;7	172;7
K	intron_retention	Med22	chr2	-	chr2:26905994-26908092				chr2:26905993-26905994;chr2:26908092-26908093		0;201	0;3	8;131	0;4	15;136	0;19
N	jcn_only_AD	Rpn2	chr2	+	chr2:157279336-157283583;chr2:157279213-157283583;chr2:157282162-157283583;chr2:157280281-157283583;chr2:157279774-157283583	chr2:157279114-157283583		chr2:157279114-157279212;chr2:157279213-157279335;chr2:157279336-157279773;chr2:157279774-157280280;chr2:157280281-157282161	chr2:157279113-157279114;chr2:157279212-157279213;chr2:157279335-157279336;chr2:157279773-157279774;chr2:157280280-157280281		1194;5	361;0	578;5	351;0	810;0	293;2
N	intron_retention		chr2	+	chr2:164836503-164836985				chr2:164836502-164836503;chr2:164836985-164836986		0;17	0;10	0;12	2;48	0;92	0;140
K	intron_retention	Uap1l1	chr2	-	chr2:25363385-25363805				chr2:25363384-25363385;chr2:25363805-25363806		2518;0	819;0	1555;0	1145;0	2010;28	1018;16
N	jcn_only_AA	Dclre1c	chr2	+	chr2:3447163-3450278	chr2:3447163-3449859		chr2:3449860-3450278	chr2:3450278-3450279		91;0	111;0	72;0	140;0	549;0	492;14
N	jcn_only_AD	Cntrl	chr2	+	chr2:35159572-35160247;chr2:35157789-35160247	chr2:35158302-35160247		chr2:35157789-35158301;chr2:35158302-35159571	chr2:35157788-35157789;chr2:35158301-35158302		41;0	16;0	23;0	75;0	308;0	197;1
N	coord_cassette	Mllt10	chr2	+	chr2:18071205-18109781	chr2:18071205-18082510;chr2:18082726-18092783;chr2:18092835-18109781		chr2:18082511-18082725;chr2:18092784-18092834			0;0	0;0	0;0	0;0	36;1	2;1
N	alternative_acceptor	Rin2,Ssb	chr2	+	chr2:145883486-145885602	chr2:145883486-145883640		chr2:145883641-145885602	chr2:145885602-145885603		159;0	539;3	189;1	1008;4	522;10	1720;20
N	alternative_donor	Polr3f	chr2	+	chr2:144536380-144537165	chr2:144536391-144537165		chr2:144536380-144536390	chr2:144536379-144536380		0;42	0;21	0;27	0;41	5;70	0;33
N	jcn_only_AA	Uckl1	chr2	-	chr2:181569391-181569467	chr2:181569407-181569467		chr2:181569391-181569406	chr2:181569390-181569391		140;0	89;0	103;0	138;0	242;0	119;5
N	alternative_donor		chr2	+	chr2:155206357-155209123	chr2:155206382-155209123		chr2:155206357-155206381	chr2:155206356-155206357		0;0	0;0	0;0	3;0	0;5	0;0
N	alternative_acceptor	Dgkz	chr2	-	chr2:91940875-91940964	chr2:91940898-91940964		chr2:91940875-91940897	chr2:91940874-91940875		1749;0	240;0	1347;6	227;0	1974;14	240;0
N	jcn_only_AD	Mrpl41,Sh3glb2	chr2	-	chr2:24974682-24974887	chr2:24974682-24974883		chr2:24974884-24974887	chr2:24974887-24974888		320;0	65;0	181;0	65;0	559;8	110;0
K	intron_retention		chr2	-	chr2:132240627-132244018				chr2:132240626-132240627;chr2:132244018-132244019		190;0	133;0	251;0	92;0	334;10	115;14
N	alternative_donor	Hck	chr2	+	chr2:153115755-153124169;chr2:153109551-153124169;chr2:153108949-153124169;chr2:153108022-153124169;chr2:153121242-153124169;chr2:153116863-153124169	chr2:153108755-153124169		chr2:153108022-153108754;chr2:153108755-153108948;chr2:153108949-153109550;chr2:153109551-153115754;chr2:153115755-153116862;chr2:153116863-153121241	chr2:153108021-153108022;chr2:153108754-153108755;chr2:153108948-153108949;chr2:153109550-153109551;chr2:153115754-153115755;chr2:153116862-153116863		3;87	12;184	1;41	21;230	10;36	70;346
N	jcn_only_AA	Dennd1a	chr2	-	chr2:37817005-37844776	chr2:37822606-37844776		chr2:37817005-37822605	chr2:37817004-37817005		335;5	359;0	323;0	643;13	668;0	1500;48
K	jcn_only_AD	Ganc	chr2	+	chr2:120405060-120406265;chr2:120404660-120406265;chr2:120404270-120406265	chr2:120404645-120406265		chr2:120404270-120404644;chr2:120404645-120404659;chr2:120404660-120405059	chr2:120404269-120404270;chr2:120404644-120404645;chr2:120404659-120404660		80;0	32;0	73;0	10;0	181;5	93;0
K	jcn_only_AA	Madd	chr2	-	chr2:91159306-91162027	chr2:91160371-91162027					113;0	18;0	165;9	33;0	236;0	64;0
N	intron_retention	Uck1	chr2	-	chr2:32256212-32256358				chr2:32256211-32256212;chr2:32256358-32256359		0;0	0;0	8;0	0;0	5;19	2;2
N	jcn_only_AA	Celf2	chr2	-	chr2:6615730-6624670;chr2:6615823-6624670	chr2:6615734-6624670		chr2:6615730-6615733;chr2:6615734-6615822	chr2:6615729-6615730;chr2:6615733-6615734		381;0	90;0	269;0	83;0	951;0	439;2
K	intron_retention	Slc2a4rg-ps	chr2	+	chr2:181387007-181387092				chr2:181387006-181387007;chr2:181387092-181387093		0;3	0;0	0;0	0;0	3;26	10;9
N	alternative_acceptor		chr2	+	chr2:153108755-153121068;chr2:153108755-153115676;chr2:153108755-153109295	chr2:153108755-153124169		chr2:153109296-153115676;chr2:153115677-153121068;chr2:153121069-153124169	chr2:153115676-153115677;chr2:153121068-153121069;chr2:153124169-153124170		4;526	9;1281	2;255	22;1332	11;205	71;2301
N	alternative_acceptor	Helz2	chr2	-	chr2:181231140-181231230;chr2:181231127-181231230	chr2:181231130-181231230		chr2:181231127-181231129;chr2:181231130-181231139	chr2:181231126-181231127;chr2:181231129-181231130		59;0	192;0	28;0	274;0	65;0	420;3
K	intron_retention	Golga1	chr2	-	chr2:39016943-39017738				chr2:39016942-39016943;chr2:39017738-39017739		0;47	0;17	0;13	0;4	2;84	0;42
N	jcn_only_AD	Ass1	chr2	+	chr2:31498238-31500832	chr2:31498798-31500832		chr2:31498238-31498797	chr2:31498237-31498238		184;0	977;6	85;0	865;0	118;0	1438;0
N	cassette	Ass1	chr2	+	chr2:31486546-31492313	chr2:31486546-31488577;chr2:31488653-31492313		chr2:31488578-31488652			0;150	0;1057	0;114	3;851	0;137	0;1100
N	cassette	Raly	chr2	+	chr2:154791232-154857268;chr2:154794468-154857268;chr2:154791549-154857268	chr2:154791232-154821006,chr2:154791549-154821006,chr2:154794468-154821006;chr2:154821090-154857268		chr2:154821007-154821089			238;642	85;152	153;359	69;191	170;376	33;187
N	intron_retention		chr2	+	chr2:126748293-126748404				chr2:126748292-126748293;chr2:126748404-126748405		0;230	0;93	0;231	0;130	3;497	0;409
N	jcn_only_AD	Mapkbp1	chr2	+	chr2:120018567-120018921	chr2:120018600-120018921		chr2:120018567-120018599	chr2:120018566-120018567		0;28	0;101	5;0	0;116	0;77	0;283
N	cassette	Zbp1	chr2	-	chr2:173209250-173215676;chr2:173210734-173215676	chr2:173209250-173212098,chr2:173210734-173212098;chr2:173212267-173215676		chr2:173212099-173212266			0;144	0;1245	0;88	5;1414	0;230	34;2343
N	alternative_donor		chr2	-	chr2:30113482-30124326	chr2:30113482-30124275		chr2:30124276-30124326	chr2:30124326-30124327		0;10	0;0	0;13	0;0	7;15	0;0
N	alternative_acceptor	Hck	chr2	+	chr2:153108755-153115676;chr2:153108755-153124169;chr2:153108755-153109295	chr2:153108755-153121068		chr2:153109296-153115676;chr2:153115677-153121068;chr2:153121069-153124169	chr2:153115676-153115677;chr2:153121068-153121069;chr2:153124169-153124170		529;1	1289;1	257;0	1348;6	215;1	2357;15
N	intron_retention		chr2	-	chr2:26359619-26360786				chr2:26359618-26359619;chr2:26360786-26360787		5;20	0;0	0;28	0;16	0;135	0;19
N	intron_retention	Rnf114	chr2	+	chr2:167503602-167507068				chr2:167503601-167503602;chr2:167507068-167507069		5;12	0;11	0;0	2;30	0;20	0;35
N	jcn_only_AD	Optn	chr2	-	chr2:5040274-5042446	chr2:5040274-5040477		chr2:5040478-5042446	chr2:5042446-5042447		72;0	65;0	31;0	176;0	163;0	368;2
N	intron_retention		chr2	+	chr2:29914303-29914733				chr2:29914302-29914303;chr2:29914733-29914734		0;0	0;0	7;0	2;0	2;10	0;0
K	intron_retention	Pdk1	chr2	+	chr2:71875248-71875405				chr2:71875247-71875248;chr2:71875405-71875406		0;0	0;0	0;0	0;0	16;6	0;0
K	coord_cassette	Fnbp1	chr2	-	chr2:31040515-31054023	chr2:31040515-31044881;chr2:31044897-31052984;chr2:31053081-31054023		chr2:31044882-31044896;chr2:31052985-31053080			1145;0	198;0	915;10	177;1	2205;3	442;2
K	intron_retention		chr2	+	chr2:180589622-180590986				chr2:180589621-180589622;chr2:180590986-180590987		683;0	1177;0	489;0	1660;0	958;5	1924;10
N	jcn_only_AA	Cep152	chr2	-	chr2:125584060-125586330	chr2:125584065-125586330		chr2:125584060-125584064	chr2:125584059-125584060		0;17	0;0	0;6	0;0	2;58	0;8
K	intron_retention		chr2	-	chr2:129369752-129370283				chr2:129369751-129369752;chr2:129370283-129370284		133;0	7377;5	124;0	8622;14	30;0	15069;78
N	intron_retention		chr2	+	chr2:166054379-166054519				chr2:166054378-166054379;chr2:166054519-166054520		0;663	0;159	0;444	0;181	0;1081	1;419
N	jcn_only_AD	Dnajc10	chr2	+	chr2:80317600-80319159;chr2:80317467-80319159	chr2:80317320-80319159		chr2:80317320-80317466;chr2:80317467-80317599	chr2:80317319-80317320;chr2:80317466-80317467		464;0	159;0	443;0	227;0	1681;0	930;2
K	intron_retention	Dpp7	chr2	-	chr2:25352757-25353152				chr2:25352756-25352757;chr2:25353152-25353153		457;4	181;0	418;0	330;0	761;38	448;20
N	jcn_only_AA	Soga1	chr2	-	chr2:157023860-157027386;chr2:157023869-157027386	chr2:157023863-157027386		chr2:157023860-157023862;chr2:157023863-157023868	chr2:157023859-157023860;chr2:157023862-157023863		336;9	1;0	307;2	17;0	493;26	41;0
K	jcn_only_AA	Il1b	chr2	-	chr2:129366091-129367239	chr2:129366110-129367239		chr2:129366091-129366109	chr2:129366090-129366091		148;0	13400;22	144;0	15283;34	83;0	36966;102
N	intron_retention		chr2	-	chr2:73908708-73909262				chr2:73908707-73908708;chr2:73909262-73909263		0;256	0;113	0;197	0;124	7;230	0;143
K	jcn_only_AD	Arrdc1	chr2	-	chr2:24926449-24926582	chr2:24926449-24926544		chr2:24926545-24926582	chr2:24926582-24926583		0;311	0;57	6;252	0;105	34;467	9;133
K	alternative_acceptor	Arrdc1	chr2	-	chr2:24926446-24926544	chr2:24926449-24926544		chr2:24926446-24926448	chr2:24926445-24926446		20;153	0;28	34;124	14;51	19;242	15;67
N	jcn_only_AD	Ubr3	chr2	+	chr2:69945148-69948423	chr2:69947305-69948423		chr2:69945148-69947304	chr2:69945147-69945148		184;0	50;0	193;0	93;0	408;10	197;0
N	alternative_acceptor		chr2	+	chr2:128147195-128238797	chr2:128147195-128158230		chr2:128158231-128238797	chr2:128238797-128238798		0;4	0;2	0;3	2;2	0;6	0;3
N	cassette	Psmf1	chr2	-	chr2:151719644-151729490	chr2:151719644-151720822;chr2:151720877-151729490		chr2:151720823-151720876			0;280	0;160	0;187	0;196	10;174	0;161
N	alternative_donor	Pdrg1	chr2	-	chr2:33464975-33468489	chr2:33464975-33468432		chr2:33468433-33468489	chr2:33468489-33468490		0;7	0;2	0;9	3;8	0;21	0;3
N	cassette	Rbm39	chr2	-	chr2:156174169-156177335;chr2:156173023-156177335;chr2:156174975-156177335	chr2:156173023-156176402,chr2:156174975-156176402,chr2:156174169-156176402;chr2:156176458-156177335		chr2:156176403-156176457			355;0	182;1	374;2	360;3	2556;50	1824;40
K	intron_retention	Cacfd1	chr2	+	chr2:27015610-27017078				chr2:27015609-27015610;chr2:27017078-27017079		20;7	0;0	17;0	11;0	11;20	5;14
N	intron_retention		chr2	-	chr2:148434362-148441514				chr2:148434361-148434362;chr2:148441514-148441515		0;8	0;0	2;13	0;0	0;86	0;10
K	intron_retention		chr2	-	chr2:148872931-148875152				chr2:148872930-148872931;chr2:148875152-148875153		14433;0	6382;0	10543;7	7451;5	9568;30	6599;7
K	intron_retention	Lcn2	chr2	-	chr2:32385521-32385705				chr2:32385520-32385521;chr2:32385705-32385706		64;0	1040;0	27;0	1658;9	6;0	6874;48
N	jcn_only_AD	Trpm7	chr2	-	chr2:126858493-126868617;chr2:126858493-126875973	chr2:126858493-126875778		chr2:126868618-126875778;chr2:126875779-126875973	chr2:126875778-126875779;chr2:126875973-126875974		93;0	10;0	18;0	0;0	280;2	105;0
K	intron_retention	Tor1a	chr2	-	chr2:30963603-30963693				chr2:30963602-30963603;chr2:30963693-30963694		382;0	135;0	318;0	192;0	430;15	348;3
N	jcn_only_AD	Adam33	chr2	-	chr2:181255944-181265814	chr2:181255944-181258983					0;161	0;105	0;83	0;161	2;236	0;231
K	intron_retention	Pip4k2a	chr2	-	chr2:18844461-18845874				chr2:18844460-18844461;chr2:18845874-18845875		383;0	120;0	311;0	120;0	827;10	347;0
K	intron_retention	Mbd5	chr2	+	chr2:49272368-49274562				chr2:49272367-49272368;chr2:49274562-49274563		2;0	0;0	7;0	0;0	77;22	14;0
N	intron_retention		chr2	-	chr2:130662185-130663347				chr2:130662184-130662185;chr2:130663347-130663348		10;4	0;0	0;0	0;6	0;39	2;8
N	alternative_acceptor	Slc23a2	chr2	-	chr2:132066861-132071310	chr2:132066866-132071310		chr2:132066861-132066865	chr2:132066860-132066861		0;325	0;320	0;242	0;322	15;376	0;503
N	jcn_only_AD	Apbb1ip	chr2	+	chr2:22799684-22816952;chr2:22778305-22816952;chr2:22774522-22816952;chr2:22810859-22816952	chr2:22816660-22816952		chr2:22774522-22778304;chr2:22778305-22799683;chr2:22799684-22810858;chr2:22810859-22816659	chr2:22774521-22774522;chr2:22778304-22778305;chr2:22799683-22799684;chr2:22810858-22810859		2502;18	574;0	1669;14	1268;0	2993;57	1849;0
N	cassette	Pdk1	chr2	+	chr2:71883933-71888895	chr2:71883933-71887381;chr2:71887459-71888895		chr2:71887382-71887458			0;164	0;60	0;132	0;68	0;172	5;106
N	jcn_only_AA		chr2	+	chr2:121150347-121151134	chr2:121150347-121151130		chr2:121151131-121151134	chr2:121151134-121151135		7;26	0;0	0;33	0;7	0;58	0;16
N	coord_cassette	Cd44	chr2	-	chr2:102828611-102848656	chr2:102828611-102845284;chr2:102845411-102846402;chr2:102846520-102848656		chr2:102845285-102845410;chr2:102846403-102846519			2;0	0;2	0;0	5;6	0;2	1;5
N	alternative_donor	Sirpa	chr2	+	chr2:129593076-129593603;chr2:129593005-129593603;chr2:129592893-129593603	chr2:129593176-129593603		chr2:129592893-129593004;chr2:129593005-129593075;chr2:129593076-129593175	chr2:129592892-129592893;chr2:129593004-129593005;chr2:129593075-129593076		728;14	110;2	369;5	150;0	1064;9	212;4
K	intron_retention	Rbm39	chr2	-	chr2:156161634-156161827				chr2:156161633-156161634;chr2:156161827-156161828		439;0	208;0	424;0	210;0	1799;6	1464;0
K	intron_retention	Arfgap1	chr2	+	chr2:180972796-180973460				chr2:180972795-180972796;chr2:180973460-180973461		198;0	81;0	83;0	153;0	198;23	93;12
K	cassette	Ifih1	chr2	-	chr2:62623498-62639329	chr2:62623498-62635055;chr2:62635203-62639329		chr2:62635056-62635202			0;69	11;609	0;58	10;935	13;297	41;3693
N	jcn_only_AA	Brd3	chr2	-	chr2:27459829-27461528	chr2:27461003-27461528		chr2:27459829-27461002	chr2:27459828-27459829		323;0	64;0	263;0	60;0	575;22	130;0
N	cassette	Cd82	chr2	-	chr2:93433934-93462329	chr2:93433934-93437387;chr2:93437471-93462329		chr2:93437388-93437470			2;126	0;111	0;63	0;79	0;151	0;139
N	alternative_donor	Mapre1	chr2	+	chr2:153765100-153766873	chr2:153766287-153766873		chr2:153765100-153766286	chr2:153765099-153765100		1427;3	818;1	1207;1	1055;1	2722;7	2132;3
N	intron_retention		chr2	+	chr2:122427426-122432363				chr2:122427425-122427426;chr2:122432363-122432364		0;2	0;8	0;0	0;96	0;25	19;844
K	intron_retention	Acp2	chr2	+	chr2:91206850-91207816				chr2:91206849-91206850;chr2:91207816-91207817		557;0	301;0	410;0	303;0	659;16	713;5
N	intron_retention		chr2	-	chr2:77904676-77905356				chr2:77904675-77904676;chr2:77905356-77905357		0;0	0;0	0;0	0;0	0;8	2;11
N	jcn_only_AA	Slc23a2	chr2	-	chr2:132071394-132071916	chr2:132071468-132071916		chr2:132071394-132071467	chr2:132071393-132071394		5;414	13;570	0;327	0;439	20;577	27;777
K	intron_retention	Crat	chr2	-	chr2:30408222-30408740				chr2:30408221-30408222;chr2:30408740-30408741		403;0	60;0	256;0	57;0	405;12	53;0
N	intron_retention		chr2	-	chr2:27023632-27024182				chr2:27023631-27023632;chr2:27024182-27024183		0;0	0;6	1;0	0;0	0;18	0;52
N	cassette	Rtel1	chr2	+	chr2:181322511-181323362	chr2:181322511-181322800;chr2:181322895-181323362		chr2:181322801-181322894			2;68	0;9	0;34	0;30	0;53	0;14
K	intron_retention		chr2	+	chr2:122454607-122454688				chr2:122454606-122454607;chr2:122454688-122454689		92;0	972;0	78;0	2063;9	134;0	4684;45
N	alternative_first_exon	Cntrl	chr2	+	chr2:35132357-35133957;chr2:35129816-35133957;chr2:35133113-35133957;chr2:35128038-35133957	chr2:35132414-35133957	chr2:35129621-35129815;chr2:35132969-35133112;chr2:35127928-35128037	chr2:35132234-35132413			38;0	36;0	30;0	37;0	248;3	199;0
N	jcn_only_AA	Commd3,Ncoa3	chr2	+	chr2:18675010-18675866	chr2:18675010-18675676		chr2:18675677-18675866	chr2:18675866-18675867		400;0	133;0	330;0	207;0	855;2	502;0
K	intron_retention		chr2	+	chr2:32377363-32377508				chr2:32377362-32377363;chr2:32377508-32377509		272;0	156;0	280;0	186;0	756;7	463;0
N	intron_retention		chr2	-	chr2:126364212-126372164				chr2:126364211-126364212;chr2:126372164-126372165		0;0	0;0	0;0	0;0	1;32	0;13
N	alternative_acceptor	Pex16	chr2	+	chr2:92380475-92381035	chr2:92380475-92380972		chr2:92380973-92381035	chr2:92381035-92381036		40;0	49;0	20;0	67;0	32;2	16;0
K	jcn_only_AA	Surf1	chr2	-	chr2:26913659-26913912	chr2:26913691-26913912		chr2:26913659-26913690	chr2:26913658-26913659		209;0	66;0	205;0	85;0	281;1	128;0
N	jcn_only_AD	Polr3f	chr2	+	chr2:144536380-144537165	chr2:144536391-144537165		chr2:144536380-144536390	chr2:144536379-144536380		0;89	0;44	0;57	0;86	5;145	0;69
K	intron_retention		chr2	+	chr2:181547554-181548669				chr2:181547553-181547554;chr2:181548669-181548670		361;0	114;0	275;0	106;0	405;17	276;0
N	coord_cassette	Pkp4	chr2	+	chr2:59214815-59305065	chr2:59214815-59266387;chr2:59266501-59289217;chr2:59289253-59305065		chr2:59266388-59266500;chr2:59289218-59289252			0;108	0;41	0;106	0;45	0;258	9;183
N	intron_retention		chr2	+	chr2:154693484-154693943				chr2:154693483-154693484;chr2:154693943-154693944		0;0	0;0	0;0	2;0	0;9	0;26
N	intron_retention		chr2	+	chr2:164837550-164838076				chr2:164837549-164837550;chr2:164838076-164838077		0;26	0;5	0;25	0;50	10;201	0;162
N	intron_retention		chr2	-	chr2:30963595-30963693				chr2:30963594-30963595;chr2:30963693-30963694		15;0	0;0	0;0	1;0	13;15	5;3
N	alternative_acceptor	Helz2	chr2	-	chr2:181230257-181230333;chr2:181230263-181230333	chr2:181230148-181230333		chr2:181230148-181230256;chr2:181230257-181230262	chr2:181230147-181230148;chr2:181230256-181230257		80;0	308;1	47;0	507;0	136;0	1115;15
N	coord_cassette	Cd44	chr2	-	chr2:102828611-102845284	chr2:102828611-102832482;chr2:102832573-102834233;chr2:102834336-102837812;chr2:102837939-102839357;chr2:102839478-102845284		chr2:102832483-102832572;chr2:102834234-102834335;chr2:102837813-102837938;chr2:102839358-102839477			9;0	9;2	0;1	16;6	5;4	20;6
K	jcn_only_AD	Rbm17	chr2	-	chr2:11600757-11604005	chr2:11600757-11603084		chr2:11603085-11604005	chr2:11604005-11604006		0;258	3;115	0;167	1;193	3;389	9;249
K	cassette	Rgs19	chr2	-	chr2:181691355-181693362;chr2:181691355-181693878	chr2:181691355-181691489;chr2:181691596-181693878,chr2:181691596-181693362		chr2:181691490-181691595			174;267	8;49	69;134	32;30	115;163	6;45
N	cassette	Rin2	chr2	+	chr2:145822366-145839077;chr2:145822366-145844710	chr2:145822366-145822609;chr2:145822762-145839077,chr2:145822762-145844710		chr2:145822610-145822761			109;21	193;74	38;21	372;166	167;60	576;255
K	intron_retention		chr2	-	chr2:18872431-18889051				chr2:18872430-18872431;chr2:18889051-18889052		597;0	86;0	559;0	168;0	1258;13	440;3
K	jcn_only_AD	Exosc2	chr2	+	chr2:31672574-31674514	chr2:31672587-31674514		chr2:31672574-31672586	chr2:31672573-31672574		265;0	24;0	186;0	77;0	217;10	44;0
K	intron_retention		chr2	+	chr2:181508268-181510503				chr2:181508267-181508268;chr2:181510503-181510504		0;0	0;0	19;0	5;0	0;20	3;4
K	intron_retention	Dnlz	chr2	-	chr2:26350559-26351772				chr2:26350558-26350559;chr2:26351772-26351773		35;0	0;0	36;0	10;0	31;7	2;8
N	jcn_only_AA	Stxbp1	chr2	-	chr2:32821917-32823535	chr2:32823172-32823535		chr2:32821917-32823171	chr2:32821916-32821917		191;0	219;0	148;0	286;1	402;0	505;0
N	jcn_only_AD	Galk2	chr2	+	chr2:125931725-125946783;chr2:125931406-125946783	chr2:125938263-125946783		chr2:125931406-125931724;chr2:125931725-125938262	chr2:125931405-125931406;chr2:125931724-125931725		333;0	81;0	288;0	111;0	515;22	192;0
N	jcn_only_AD	Traf1	chr2	-	chr2:34958612-34959384;chr2:34958612-34959474	chr2:34958612-34959547		chr2:34959385-34959474;chr2:34959475-34959547	chr2:34959474-34959475;chr2:34959547-34959548		76;30	302;55	51;2	295;49	131;14	389;115
K	intron_retention	Surf2	chr2	+	chr2:26917532-26918872				chr2:26917531-26917532;chr2:26918872-26918873		86;0	18;0	90;0	31;0	157;50	50;14
N	intron_retention	Slc35c1	chr2	-	chr2:92459191-92459569				chr2:92459190-92459191;chr2:92459569-92459570		0;241	0;26	0;156	6;43	0;230	0;31
N	alternative_acceptor	Trpm7	chr2	-	chr2:126824065-126825411	chr2:126824105-126825411		chr2:126824065-126824104	chr2:126824064-126824065		0;12	0;0	0;3	0;9	1;51	2;21
N	alternative_acceptor	Fmn1	chr2	+	chr2:113582160-113584030	chr2:113582160-113583974		chr2:113583975-113584030	chr2:113584030-113584031		82;0	63;0	92;0	103;0	290;1	256;0
N	alternative_acceptor	Dolpp1	chr2	+	chr2:30396253-30400337;chr2:30396253-30396476;chr2:30396253-30396431	chr2:30396253-30396455		chr2:30396432-30396455;chr2:30396456-30396476;chr2:30396477-30400337	chr2:30396455-30396456;chr2:30396476-30396477;chr2:30400337-30400338		7;0	1;0	5;0	1;0	10;0	1;0
N	alternative_acceptor	Nudt5	chr2	+	chr2:5856048-5861026	chr2:5856048-5857792		chr2:5857793-5861026	chr2:5861026-5861027		335;1	124;0	239;1	122;0	381;11	157;1
K	intron_retention	Wipf1	chr2	-	chr2:73437692-73439976				chr2:73437691-73437692;chr2:73439976-73439977		595;0	180;0	440;0	124;0	842;10	203;0
N	intron_retention	Rgs19	chr2	-	chr2:181688719-181689295				chr2:181688718-181688719;chr2:181689295-181689296		16;304	0;97	17;343	0;165	0;501	0;194
K	intron_retention		chr2	-	chr2:5882691-5882817				chr2:5882690-5882691;chr2:5882817-5882818		70;0	20;0	68;0	9;0	265;22	66;0
N	cassette	Dut	chr2	+	chr2:125247897-125250972	chr2:125247897-125249165;chr2:125249258-125250972		chr2:125249166-125249257			0;164	0;14	0;135	0;28	3;141	0;18
N	intron_retention	Rgs19	chr2	-	chr2:181691596-181693098				chr2:181691595-181691596;chr2:181693098-181693099		7;0	0;0	0;5	0;0	0;45	0;3
K	intron_retention	Plcb4	chr2	+	chr2:135994410-135998676				chr2:135994409-135994410;chr2:135998676-135998677		38;0	16;0	26;0	7;0	149;10	48;0
N	jcn_only_AA		chr2	+	chr2:79292140-79300988	chr2:79292140-79300984		chr2:79300985-79300988	chr2:79300988-79300989		0;319	0;720	0;174	0;709	0;1397	6;4867
N	intron_retention		chr2	+	chr2:26650111-26651710				chr2:26650110-26650111;chr2:26651710-26651711		0;0	0;0	0;0	0;0	3;7	0;0
K	intron_retention		chr2	+	chr2:119935667-119938491				chr2:119935666-119935667;chr2:119938491-119938492		14;0	0;0	36;0	0;4	64;35	17;12
N	alternative_donor	Mgme1	chr2	+	chr2:144271073-144271914;chr2:144270948-144271914;chr2:144271015-144271914	chr2:144271344-144271914		chr2:144270948-144271014;chr2:144271015-144271072;chr2:144271073-144271343	chr2:144270947-144270948;chr2:144271014-144271015;chr2:144271072-144271073		39;1	0;0	41;0	0;0	55;0	14;0
N	intron_retention	Rassf2	chr2	-	chr2:132012653-132029717				chr2:132012652-132012653;chr2:132029717-132029718		0;8	0;0	0;0	0;0	2;13	0;0
N	alternative_acceptor	Creb3l1	chr2	-	chr2:91983008-91983164;chr2:91982971-91983164	chr2:91983043-91983164		chr2:91982971-91983007;chr2:91983008-91983042	chr2:91982970-91982971;chr2:91983007-91983008		107;0	36;0	74;0	51;0	91;1	29;0
K	intron_retention	Cep250	chr2	+	chr2:155965096-155965312				chr2:155965095-155965096;chr2:155965312-155965313		85;0	15;0	80;0	5;0	307;24	41;0
N	intron_retention		chr2	-	chr2:131069908-131070338				chr2:131069907-131069908;chr2:131070338-131070339		0;26	0;7	6;24	2;16	10;54	14;49
K	intron_retention	Cpne1,RP23-220D12.12	chr2	-	chr2:156074036-156074175				chr2:156074035-156074036;chr2:156074175-156074176		153;0	73;0	90;0	86;0	147;7	81;0
N	cassette	Ptpn1	chr2	+	chr2:167974891-167976424	chr2:167974891-167975308;chr2:167975530-167976424		chr2:167975309-167975529			0;183	0;115	0;144	7;266	2;161	8;387
N	jcn_only_AA	Mcm10	chr2	-	chr2:5008808-5010688	chr2:5008813-5010688		chr2:5008808-5008812	chr2:5008807-5008808		5;255	0;70	0;156	0;177	0;200	0;147
N	jcn_only_AD	Znfx1	chr2	-	chr2:167060143-167060736;chr2:167060143-167060326;chr2:167060143-167061705;chr2:167060143-167060331;chr2:167060143-167062509;chr2:167060143-167060846;chr2:167060143-167060721	chr2:167060143-167062593		chr2:167060327-167060331;chr2:167060332-167060721;chr2:167060722-167060736;chr2:167060737-167060846;chr2:167060847-167061705;chr2:167061706-167062509;chr2:167062510-167062593	chr2:167060331-167060332;chr2:167060721-167060722;chr2:167060736-167060737;chr2:167060846-167060847;chr2:167061705-167061706;chr2:167062509-167062510;chr2:167062593-167062594		549;180	1777;114	443;89	3494;259	640;295	3415;308
K	intron_retention	Dlgap4	chr2	+	chr2:156749357-156760850				chr2:156749356-156749357;chr2:156760850-156760851		355;0	325;0	243;0	370;0	410;10	448;0
N	intron_retention		chr2	+	chr2:167504322-167507046				chr2:167504321-167504322;chr2:167507046-167507047		0;21	5;5	0;0	0;10	0;22	5;23
N	jcn_only_AD	Oser1	chr2	-	chr2:163411511-163415534	chr2:163411511-163415522		chr2:163415523-163415534	chr2:163415534-163415535		593;2	345;0	565;0	286;0	989;0	417;0
N	jcn_only_AA	Znfx1	chr2	-	chr2:167058368-167060031;chr2:167057971-167060031;chr2:167056942-167060031	chr2:167057744-167060031		chr2:167056942-167057743;chr2:167057744-167057970;chr2:167057971-167058367	chr2:167056941-167056942;chr2:167057743-167057744;chr2:167057970-167057971		864;49	2803;40	808;2	5164;89	1743;56	6874;131
N	alternative_donor	Cntrl	chr2	+	chr2:35172044-35173016	chr2:35172219-35173016		chr2:35172044-35172218	chr2:35172043-35172044		78;0	11;0	13;0	20;0	82;4	82;6
N	jcn_only_AD	Apbb1ip	chr2	+	chr2:22851560-22853066;chr2:22849624-22853066	chr2:22850786-22853066		chr2:22849624-22850785;chr2:22850786-22851559	chr2:22849623-22849624;chr2:22850785-22850786		2541;1	1143;0	2219;0	1725;0	4702;0	2674;0
N	alternative_donor	Sec16a	chr2	-	chr2:130616706-130629915	chr2:130616706-130628488		chr2:130628489-130629915	chr2:130629915-130629916		0;0	0;0	0;1	0;0	2;1	0;0
N	intron_retention		chr2	-	chr2:94003123-94004732				chr2:94003122-94003123;chr2:94004732-94004733		3;0	2;0	24;0	10;0	33;10	6;17
N	jcn_only_AD	Pdhx	chr2	-	chr2:103042394-103046720	chr2:103042394-103046121		chr2:103046122-103046720	chr2:103046720-103046721		269;0	83;0	222;0	117;0	328;0	151;2
N	intron_retention		chr2	+	chr2:31143591-31167020				chr2:31143590-31143591;chr2:31167020-31167021		0;0	0;0	0;0	0;0	2;18	0;3
K	intron_retention	Snx5	chr2	-	chr2:144269593-144270376				chr2:144269592-144269593;chr2:144270376-144270377		0;0	0;0	0;2	0;0	6;35	0;2
K	alternative_donor	Zfp661	chr2	-	chr2:127581547-127584665	chr2:127581547-127584629		chr2:127584630-127584665	chr2:127584665-127584666		6;2	0;0	0;0	0;0	1;0	0;0
K	intron_retention	Wipf1	chr2	-	chr2:73447938-73453723				chr2:73447937-73447938;chr2:73453723-73453724		26;0	88;0	56;0	245;0	94;13	258;0
N	alternative_acceptor	Ralgds	chr2	+	chr2:28549157-28549460;chr2:28549157-28549463	chr2:28549157-28549289		chr2:28549290-28549460;chr2:28549461-28549463	chr2:28549460-28549461;chr2:28549463-28549464		0;19	36;111	0;12	27;123	5;34	86;228
K	intron_retention	Pbx3	chr2	-	chr2:34178343-34204779				chr2:34178342-34178343;chr2:34204779-34204780		139;0	11;0	145;0	25;0	359;9	85;0
N	jcn_only_AD		chr2	-	chr2:120555316-120563692;chr2:120555316-120563682	chr2:120555316-120563260					7;0	0;0	1;0	0;0	0;0	0;1
N	jcn_only_AD		chr2	+	chr2:91650253-91651748	chr2:91651655-91651748		chr2:91650253-91651654	chr2:91650252-91650253		38;0	5;0	14;0	13;5	30;0	17;3
N	jcn_only_AA	Apbb1ip,Mrc1	chr2	+	chr2:22849624-22851441;chr2:22849624-22853066	chr2:22849624-22850764		chr2:22850765-22851441;chr2:22851442-22853066	chr2:22851441-22851442;chr2:22853066-22853067		2541;0	1143;0	2219;0	1725;0	4702;0	2670;2
N	alternative_donor	D2Wsu81e	chr2	-	chr2:30177966-30178389	chr2:30177966-30178082		chr2:30178083-30178389	chr2:30178389-30178390		85;0	47;0	63;0	33;0	116;4	19;0
N	coord_cassette	Cd44	chr2	-	chr2:102828611-102845284	chr2:102828611-102837812;chr2:102837939-102839357;chr2:102839478-102845284		chr2:102837813-102837938;chr2:102839358-102839477			9;0	9;1	0;0	16;3	5;3	20;3
N	alternative_acceptor	Nfe2l2	chr2	-	chr2:75681457-75704363;chr2:75692373-75704363;chr2:75684541-75704363	chr2:75679430-75704363		chr2:75679430-75681456;chr2:75681457-75684540;chr2:75684541-75692372	chr2:75679429-75679430;chr2:75681456-75681457;chr2:75684540-75684541		6;1611	4;614	4;1053	5;827	37;2706	52;1632
K	cassette	Trpm7	chr2	-	chr2:126799364-126801122	chr2:126799364-126800288;chr2:126800338-126801122		chr2:126800289-126800337			82;0	9;0	35;0	48;0	424;1	172;0
K	intron_retention	Alkbh3	chr2	-	chr2:93996393-94003052				chr2:93996392-93996393;chr2:94003052-94003053		40;0	6;0	43;0	14;0	38;15	14;14
N	intron_retention		chr2	+	chr2:127284304-127290771				chr2:127284303-127284304;chr2:127290771-127290772		0;2	0;0	0;0	0;4	0;18	2;39
N	intron_retention		chr2	-	chr2:148872931-148875173				chr2:148872930-148872931;chr2:148875173-148875174		0;177	0;67	5;130	0;123	0;147	0;143
N	cassette	Mbd5	chr2	+	chr2:49018326-49073841	chr2:49018326-49064704;chr2:49064758-49073841		chr2:49064705-49064757			0;0	0;0	0;0	5;0	7;0	1;3
K	intron_retention	Arhgap1	chr2	+	chr2:91662386-91668196				chr2:91662385-91662386;chr2:91668196-91668197		1090;0	305;0	673;0	450;0	985;7	485;0
N	mutually_exclusive	Trpm7	chr2	-	chr2:126842980-126846073,chr2:126846246-126848496	chr2:126842980-126844299,chr2:126844475-126848496	chr2:126846074-126846245	chr2:126844300-126844474			0;0	0;0	0;0	0;0	2;3	0;0
N	alternative_donor	Nostrin	chr2	+	chr2:69144856-69152334	chr2:69149898-69152334		chr2:69144856-69149897	chr2:69144855-69144856		85;0	18;0	69;0	14;0	318;4	38;0
K	intron_retention	Pkn3	chr2	+	chr2:30085280-30085359				chr2:30085279-30085280;chr2:30085359-30085360		39;0	27;0	45;0	8;0	91;14	13;0
K	jcn_only_AA	Nup188	chr2	+	chr2:30301090-30302000;chr2:30301090-30301951	chr2:30301090-30302004		chr2:30301952-30302000;chr2:30302001-30302004	chr2:30302000-30302001;chr2:30302004-30302005		328;1	45;0	172;0	59;1	286;0	45;0
N	alternative_donor	Dpm2	chr2	+	chr2:32571296-32572296	chr2:32572145-32572296		chr2:32571296-32572144	chr2:32571295-32571296		447;4	102;1	181;3	89;1	310;24	143;10
N	alternative_acceptor		chr2	+	chr2:76690489-76691410;chr2:76690489-76691826;chr2:76690489-76692654	chr2:76690489-76692648		chr2:76691411-76691826;chr2:76691827-76692648;chr2:76692649-76692654	chr2:76691826-76691827;chr2:76692648-76692649;chr2:76692654-76692655		0;158	0;62	9;252	0;84	6;329	1;203
N	intron_retention		chr2	-	chr2:143988721-143988840				chr2:143988720-143988721;chr2:143988840-143988841		0;812	0;692	0;550	0;2443	0;2583	2;5248
N	alternative_acceptor	Rassf2	chr2	-	chr2:131996454-131998244	chr2:131996470-131998244		chr2:131996454-131996469	chr2:131996453-131996454		419;5	41;0	342;3	123;0	844;6	157;2
N	intron_retention	Apbb1ip	chr2	+	chr2:22774522-22809785				chr2:22774521-22774522;chr2:22809785-22809786		0;7	0;0	0;0	0;0	2;10	0;0
N	cassette	Sephs1	chr2	+	chr2:4889287-4893184	chr2:4889287-4891586;chr2:4891695-4893184		chr2:4891587-4891694			0;203	0;52	1;115	0;83	0;277	0;89
N	jcn_only_AA		chr2	-	chr2:60842473-60961835;chr2:60842470-60961835	chr2:60960675-60961835		chr2:60842470-60842472;chr2:60842473-60960674	chr2:60842469-60842470;chr2:60842472-60842473		0;2	0;0	0;0	0;0	0;0	13;0
N	jcn_only_AA	Phyhd1	chr2	+	chr2:30269848-30274469	chr2:30269848-30273355		chr2:30273356-30274469	chr2:30274469-30274470		47;2	0;0	26;0	13;0	15;0	9;0
K	intron_retention	Zmynd8	chr2	-	chr2:165838900-165839997				chr2:165838899-165838900;chr2:165839997-165839998		351;0	42;0	333;0	73;0	786;15	183;0
N	jcn_only_AA	Metap1d	chr2	+	chr2:71522631-71523464;chr2:71522631-71523801	chr2:71522631-71523435		chr2:71523436-71523464;chr2:71523465-71523801	chr2:71523464-71523465;chr2:71523801-71523802		64;0	26;0	59;7	42;0	174;5	39;0
K	intron_retention	Rpl7a	chr2	+	chr2:26912160-26912365				chr2:26912159-26912160;chr2:26912365-26912366		7511;5	3855;0	5444;7	4659;0	6700;14	4503;20
K	intron_retention	Trp53bp1	chr2	-	chr2:121209353-121211269				chr2:121209352-121209353;chr2:121211269-121211270		66;0	17;0	16;0	15;0	101;10	38;0
K	alternative_first_exon	Il15ra	chr2	+	chr2:11708723-11718263;chr2:11705579-11718263	chr2:11705945-11718263	chr2:11705290-11705578	chr2:11705777-11705944			6;0	4;44	2;0	15;44	21;7	81;77
K	intron_retention	Ciz1	chr2	+	chr2:32371758-32372297				chr2:32371757-32371758;chr2:32372297-32372298		194;0	110;0	157;0	161;5	443;27	185;20
N	jcn_only_AA	Ptpra	chr2	+	chr2:130549843-130552196	chr2:130549843-130549966		chr2:130549967-130552196	chr2:130552196-130552197		1338;0	373;0	1182;0	298;0	1748;2	558;0
N	alternative_donor	Inpp5e	chr2	-	chr2:26401699-26402099	chr2:26401699-26401785		chr2:26401786-26402099	chr2:26402099-26402100		86;0	23;0	51;0	2;0	82;1	41;0
N	alternative_donor	Ankrd16	chr2	+	chr2:11779824-11781476;chr2:11779898-11781476	chr2:11780085-11781476		chr2:11779824-11779897;chr2:11779898-11780084	chr2:11779823-11779824;chr2:11779897-11779898		28;2	1;0	3;0	9;0	64;11	39;5
K	intron_retention		chr2	+	chr2:167511327-167512516				chr2:167511326-167511327;chr2:167512516-167512517		1227;0	1789;0	813;0	2191;19	1268;46	2917;48
K	alternative_acceptor	Fam188a	chr2	-	chr2:12404167-12405859	chr2:12404169-12405859		chr2:12404167-12404168	chr2:12404166-12404167		0;31	0;20	0;17	0;13	2;69	0;32
N	alternative_donor	Gsn	chr2	+	chr2:35304659-35306545	chr2:35306201-35306545		chr2:35304659-35306200	chr2:35304658-35304659		4058;3	1413;0	2857;1	1575;0	2806;19	1213;0
N	coord_cassette	RP23-228H14.6	chr2	-	chr2:130882331-130906210	chr2:130882331-130883310;chr2:130883429-130883828;chr2:130883988-130906210		chr2:130883311-130883428;chr2:130883829-130883987			9;10	0;0	0;6	0;0	0;29	0;6
K	intron_retention	Eif2ak4	chr2	+	chr2:118464075-118466352				chr2:118464074-118464075;chr2:118466352-118466353		70;0	0;0	45;0	17;0	120;17	17;0
N	intron_retention		chr2	-	chr2:165884240-165884607				chr2:165884239-165884240;chr2:165884607-165884608		3;0	1;0	13;0	0;0	19;21	2;0
N	alternative_donor	Aurka	chr2	-	chr2:172369033-172370472;chr2:172369033-172370378;chr2:172369033-172370394;chr2:172369033-172369526	chr2:172369033-172370626		chr2:172369527-172370378;chr2:172370379-172370394;chr2:172370395-172370472;chr2:172370473-172370626	chr2:172370378-172370379;chr2:172370394-172370395;chr2:172370472-172370473;chr2:172370626-172370627		115;0	9;0	66;0	18;0	102;0	5;11
K	intron_retention	Dync1i2	chr2	+	chr2:71258225-71260821				chr2:71258224-71258225;chr2:71260821-71260822		695;0	600;0	478;0	928;7	1090;6	2638;24
K	intron_retention	Rbm18	chr2	-	chr2:36122939-36127180				chr2:36122938-36122939;chr2:36127180-36127181		0;0	0;0	0;0	0;0	0;10	7;2
N	jcn_only_AD	Lrp4	chr2	+	chr2:91497391-91498339	chr2:91498000-91498339		chr2:91497391-91497999	chr2:91497390-91497391		6;0	24;2	0;0	15;0	38;0	42;0
N	alternative_donor	Ralgapa2	chr2	-	chr2:146424855-146428604	chr2:146424855-146427850		chr2:146427851-146428604	chr2:146428604-146428605		151;0	76;0	153;0	100;0	265;5	205;2
K	intron_retention	Nsfl1c	chr2	+	chr2:151506385-151509508				chr2:151506384-151506385;chr2:151509508-151509509		766;0	484;0	958;0	501;0	782;4	718;9
N	intron_retention	Dync1i2	chr2	+	chr2:71236031-71238379				chr2:71236030-71236031;chr2:71238379-71238380		2;0	16;0	5;0	15;0	10;3	59;13
K	intron_retention	Tbc1d13	chr2	+	chr2:30148989-30149699				chr2:30148988-30148989;chr2:30149699-30149700		733;0	977;0	461;0	1518;0	589;6	1698;20
N	alternative_acceptor	Fnbp1	chr2	-	chr2:31053639-31054023;chr2:31049899-31054023;chr2:31053168-31054023;chr2:31053138-31054023;chr2:31053081-31054023	chr2:31053827-31054023		chr2:31049899-31053080;chr2:31053081-31053137;chr2:31053138-31053167;chr2:31053168-31053638;chr2:31053639-31053826	chr2:31049898-31049899;chr2:31053080-31053081;chr2:31053137-31053138;chr2:31053167-31053168;chr2:31053638-31053639		27;2	2;0	20;3	3;1	144;31	27;3
N	intron_retention		chr2	+	chr2:90768701-90769905				chr2:90768700-90768701;chr2:90769905-90769906		0;5	0;0	0;3	0;4	0;53	2;68
K	cassette	Knstrn	chr2	+	chr2:118814493-118818834	chr2:118814493-118817863;chr2:118817991-118818834		chr2:118817864-118817990			5;270	0;27	0;197	0;50	13;498	0;63
N	alternative_donor	Nup160	chr2	+	chr2:90679884-90683921	chr2:90681527-90683921		chr2:90679884-90681526	chr2:90679883-90679884		142;0	38;0	73;0	30;0	198;3	75;0
N	intron_retention	Fam110a	chr2	-	chr2:151970925-151972339				chr2:151970924-151970925;chr2:151972339-151972340		0;5	0;0	0;0	0;0	0;9	2;0
K	intron_retention	Dlgap4	chr2	+	chr2:156748421-156748943				chr2:156748420-156748421;chr2:156748943-156748944		611;0	569;0	667;0	731;0	843;27	861;13
K	intron_retention	Prpf40a	chr2	-	chr2:53141864-53141942				chr2:53141863-53141864;chr2:53141942-53141943		294;0	164;0	307;0	413;0	2322;10	1569;0
N	jcn_only_AA	Ptprj	chr2	-	chr2:90459705-90460475	chr2:90459715-90460475		chr2:90459705-90459714	chr2:90459704-90459705		0;1163	0;2858	0;1174	2;4905	0;4377	3;9406
N	alternative_acceptor	Mga	chr2	+	chr2:119935667-119938642;chr2:119935667-119938491;chr2:119935667-119938638;chr2:119935667-119938622	chr2:119935667-119938582		chr2:119938492-119938582;chr2:119938583-119938622;chr2:119938623-119938638;chr2:119938639-119938642	chr2:119938582-119938583;chr2:119938622-119938623;chr2:119938638-119938639;chr2:119938642-119938643		34;1	0;0	9;0	0;0	145;6	64;0
N	intron_retention		chr2	+	chr2:153161572-153182387				chr2:153161571-153161572;chr2:153182387-153182388		0;0	0;3	0;0	6;0	0;5	0;7
K	intron_retention	Gnas	chr2	+	chr2:174336792-174337620				chr2:174336791-174336792;chr2:174337620-174337621		0;0	0;0	0;2	0;0	5;88	11;23
K	intron_retention	Vim	chr2	+	chr2:13575602-13578412				chr2:13575601-13575602;chr2:13578412-13578413		21138;0	7842;0	13090;0	8188;0	12757;23	7426;0
N	mutually_exclusive	Celf2	chr2	-	chr2:6547214-6553784,chr2:6553983-6560658	chr2:6547214-6549831,chr2:6549976-6560658	chr2:6553785-6553982	chr2:6549832-6549975			14;1	16;0	25;3	10;0	46;1	5;1
K	intron_retention		chr2	-	chr2:27024336-27024584				chr2:27024335-27024336;chr2:27024584-27024585		456;0	3099;10	192;0	2842;9	657;25	4406;115
N	alternative_donor	Prrc2b	chr2	+	chr2:32221538-32222289;chr2:32221623-32222289	chr2:32221651-32222289		chr2:32221538-32221622;chr2:32221623-32221650	chr2:32221537-32221538;chr2:32221622-32221623		372;1	140;0	265;0	124;0	589;2	163;1
N	jcn_only_AA	Hck	chr2	+	chr2:153108755-153121068;chr2:153108755-153124169;chr2:153108755-153109295	chr2:153108755-153115676		chr2:153109296-153115676;chr2:153115677-153121068;chr2:153121069-153124169	chr2:153115676-153115677;chr2:153121068-153121069;chr2:153124169-153124170		526;0	1285;0	255;0	1397;8	209;0	2343;0
N	cassette	Cntrl	chr2	+	chr2:35160379-35160790	chr2:35160379-35160520;chr2:35160662-35160790		chr2:35160521-35160661			0;21	0;14	0;17	0;23	6;105	0;95
N	jcn_only_AD	Dpp7,Zscan29	chr2	-	chr2:121169404-121169809	chr2:121169404-121169674		chr2:121169675-121169809	chr2:121169809-121169810		83;0	40;0	103;0	98;7	189;0	164;0
N	jcn_only_AD	Inpp5e	chr2	-	chr2:26398693-26399232	chr2:26398693-26399228		chr2:26399229-26399232	chr2:26399232-26399233		130;0	27;0	57;0	17;0	197;0	73;2
K	intron_retention	Trpc4ap	chr2	-	chr2:155635443-155636195				chr2:155635442-155635443;chr2:155636195-155636196		1061;0	559;0	1027;0	941;0	1742;16	1169;0
N	alternative_donor	Abl1	chr2	+	chr2:31784780-31790270	chr2:31787345-31790270		chr2:31784780-31787344	chr2:31784779-31784780		231;1	34;0	122;1	47;1	381;7	84;2
N	jcn_only_AA	Slc24a3	chr2	+	chr2:145518948-145580971	chr2:145518948-145522509		chr2:145522510-145580971	chr2:145580971-145580972		25;0	6;0	15;0	6;0	17;7	7;0
N	jcn_only_AA	Rrbp1	chr2	-	chr2:143968636-143969409	chr2:143969288-143969409		chr2:143968636-143969287	chr2:143968635-143968636		882;0	699;0	574;0	881;0	1435;0	2231;2
N	alternative_acceptor	Arfgap1	chr2	+	chr2:27515281-27518707	chr2:27515281-27518628		chr2:27518629-27518707	chr2:27518707-27518708		16;72	0;11	0;42	0;6	17;42	2;17
N	intron_retention		chr2	+	chr2:75667916-75668000				chr2:75667915-75667916;chr2:75668000-75668001		0;13	0;0	0;15	0;2	9;120	0;70
N	coord_cassette	Nfatc2	chr2	-	chr2:168536406-168590061	chr2:168536406-168567138;chr2:168567311-168570597;chr2:168571114-168590061		chr2:168567139-168567310;chr2:168570598-168571113			0;75	0;3	0;48	0;3	2;100	0;7
N	intron_retention		chr2	-	chr2:164890525-164890681				chr2:164890524-164890525;chr2:164890681-164890682		0;10	0;6	7;6	0;10	2;11	2;9
N	cassette	Tmem87a	chr2	-	chr2:120394476-120402709	chr2:120394476-120397361;chr2:120397448-120402709		chr2:120397362-120397447			0;48	0;24	0;20	0;29	2;160	0;121
N	alternative_donor	Optn	chr2	-	chr2:5042521-5045986	chr2:5042521-5043767		chr2:5043768-5045986	chr2:5045986-5045987		120;0	115;0	91;0	178;0	249;2	455;2
K	alternative_donor	Orc4	chr2	-	chr2:48940401-48949116;chr2:48940401-48949093;chr2:48940401-48950117	chr2:48940401-48949957		chr2:48949094-48949116;chr2:48949117-48949957;chr2:48949958-48950117	chr2:48949116-48949117;chr2:48949957-48949958;chr2:48950117-48950118		6;0	4;0	3;0	4;1	22;3	15;1
N	intron_retention		chr2	+	chr2:76691921-76692648				chr2:76691920-76691921;chr2:76692648-76692649		0;0	0;0	0;0	1;0	0;12	0;3
N	alternative_acceptor	Slc28a2	chr2	+	chr2:122426636-122427177;chr2:122426636-122432363;chr2:122426636-122439853	chr2:122426636-122440123		chr2:122427178-122432363;chr2:122432364-122439853;chr2:122439854-122440123	chr2:122432363-122432364;chr2:122439853-122439854;chr2:122440123-122440124		19;0	46;35	0;0	141;36	66;2	1685;138
N	intron_retention		chr2	-	chr2:160962015-160966155				chr2:160962014-160962015;chr2:160966155-160966156		0;27	5;0	0;11	0;4	0;114	0;28
N	alternative_acceptor	Dgkz	chr2	-	chr2:91934899-91935080;chr2:91934860-91935080	chr2:91934873-91935080		chr2:91934860-91934872;chr2:91934873-91934898	chr2:91934859-91934860;chr2:91934872-91934873		590;0	92;1	436;3	92;0	543;10	88;0
N	intron_retention		chr2	+	chr2:145878976-145883324				chr2:145878975-145878976;chr2:145883324-145883325		0;0	0;0	0;0	0;10	0;31	2;34
N	alternative_acceptor	Cntrl	chr2	+	chr2:35172044-35173016;chr2:35172044-35172933;chr2:35172044-35173022	chr2:35172044-35172122		chr2:35172123-35172933;chr2:35172934-35173016;chr2:35173017-35173022	chr2:35172933-35172934;chr2:35173016-35173017;chr2:35173022-35173023		38;1	7;0	6;1	10;0	58;17	53;10
N	jcn_only_AA		chr2	+	chr2:156722103-156745409;chr2:156722103-156736582	chr2:156722103-156745834		chr2:156736583-156745409;chr2:156745410-156745834	chr2:156745409-156745410;chr2:156745834-156745835		0;283	0;240	0;190	0;217	2;381	14;307
N	mutually_exclusive	Cers6	chr2	+	chr2:68861806-68947226,chr2:68947358-69002746	chr2:68861806-68934514,chr2:68934621-69002746	chr2:68947227-68947357	chr2:68934515-68934620			1;1	0;0	0;1	0;0	0;0	2;18
N	cassette	Jmjd7,RP23-383I16.10	chr2	+	chr2:120031403-120031840;chr2:120030873-120031840	chr2:120030873-120031574,chr2:120031403-120031574;chr2:120031652-120031840		chr2:120031575-120031651			1;10	0;7	0;11	0;2	10;15	0;0
N	intron_retention		chr2	+	chr2:153199027-153200642				chr2:153199026-153199027;chr2:153200642-153200643		0;0	0;0	0;0	8;0	0;26	2;6
N	alternative_donor		chr2	-	chr2:72946739-72961273;chr2:72946739-72948397	chr2:72946739-72970154		chr2:72948398-72961273;chr2:72961274-72970154	chr2:72961273-72961274;chr2:72970154-72970155		2;400	0;241	1;333	2;281	15;2473	5;1200
K	intron_retention		chr2	+	chr2:79292140-79300984				chr2:79292139-79292140;chr2:79300984-79300985		319;0	720;0	174;0	709;0	1397;24	4867;19
K	intron_retention	Raly	chr2	+	chr2:154791549-154821006				chr2:154791548-154791549;chr2:154821006-154821007		864;0	216;0	535;0	259;0	520;15	241;0
N	alternative_donor	Ddrgk1	chr2	-	chr2:130655243-130658299;chr2:130655243-130655830	chr2:130655243-130656926		chr2:130655831-130656926;chr2:130656927-130658299	chr2:130656926-130656927;chr2:130658299-130658300		975;0	641;0	995;0	712;0	1605;0	779;0
K	intron_retention	Stard9	chr2	+	chr2:120706449-120706817				chr2:120706448-120706449;chr2:120706817-120706818		91;0	0;0	77;0	0;0	372;30	18;0
N	intron_retention	Wipf1	chr2	-	chr2:73447938-73485597				chr2:73447937-73447938;chr2:73485597-73485598		0;0	2;0	0;0	0;0	3;14	0;8
N	intron_retention	Ptpn1	chr2	+	chr2:167952080-167958161				chr2:167952079-167952080;chr2:167958161-167958162		0;0	0;0	0;0	0;0	0;8	2;14
K	cassette	Arfgap2	chr2	+	chr2:91268509-91269451	chr2:91268509-91269069;chr2:91269112-91269451		chr2:91269070-91269111			293;26	150;19	166;11	195;39	238;26	249;54
K	intron_retention		chr2	-	chr2:165280701-165280785				chr2:165280700-165280701;chr2:165280785-165280786		782;0	110;0	486;0	86;0	680;30	89;0
K	intron_retention	Rbm17	chr2	-	chr2:11589092-11590688				chr2:11589091-11589092;chr2:11590688-11590689		310;0	165;0	259;0	283;0	658;9	626;2
K	cassette	Lnpk	chr2	-	chr2:74551102-74568940	chr2:74551102-74554987;chr2:74555047-74568940		chr2:74554988-74555046			16;76	0;77	0;68	0;120	3;252	2;368
K	intron_retention	Slc43a3	chr2	+	chr2:84956387-84957685				chr2:84956386-84956387;chr2:84957685-84957686		132;0	60;0	103;0	36;0	190;11	91;0
N	jcn_only_AA	Ergic3	chr2	+	chr2:6051630-6055468	chr2:6051630-6055432		chr2:6055433-6055468	chr2:6055468-6055469		0;67	0;22	0;39	0;51	0;211	2;181
N	intron_retention		chr2	-	chr2:44988536-44988990				chr2:44988535-44988536;chr2:44988990-44988991		0;445	0;411	0;425	5;559	0;1795	0;1752
N	intron_retention		chr2	+	chr2:164753875-164754109				chr2:164753874-164753875;chr2:164754109-164754110		0;3	3;0	0;0	0;0	0;2	0;5
N	cassette	Mapkap1	chr2	+	chr2:34497874-34533787	chr2:34497874-34518672;chr2:34518850-34533787		chr2:34518673-34518849			13;124	0;33	0;75	7;31	10;113	10;81
K	intron_retention	Mastl	chr2	-	chr2:23140606-23145363				chr2:23140605-23140606;chr2:23145363-23145364		85;0	5;0	28;0	26;0	215;7	55;0
N	jcn_only_AA	Epb41l1	chr2	+	chr2:147026605-147027326	chr2:147026605-147027306		chr2:147027307-147027326	chr2:147027326-147027327		0;644	0;648	0;544	0;877	0;1632	5;1835
N	jcn_only_AD	Helz2	chr2	-	chr2:181228870-181228954	chr2:181228870-181228948		chr2:181228949-181228954	chr2:181228954-181228955		241;0	841;0	167;0	930;9	291;0	2001;0
N	intron_retention		chr2	-	chr2:23148891-23150987				chr2:23148890-23148891;chr2:23150987-23150988		0;0	0;0	0;0	0;0	7;7	0;0
K	intron_retention	Fam129b	chr2	+	chr2:32912588-32918992				chr2:32912587-32912588;chr2:32918992-32918993		3758;0	974;0	2827;0	1568;0	2641;20	982;5
N	jcn_only_AA		chr2	+	chr2:144337498-144343109	chr2:144337498-144341211					0;33	0;0	0;19	0;0	10;209	0;42
K	intron_retention	Slc23a2	chr2	-	chr2:132089254-132091212				chr2:132089253-132089254;chr2:132091212-132091213		535;5	488;2	411;0	410;13	626;24	813;32
K	intron_retention		chr2	+	chr2:11718343-11720012				chr2:11718342-11718343;chr2:11720012-11720013		0;0	17;23	3;7	28;51	5;20	31;141
N	jcn_only_AA	RP23-208E23.3,Slc12a6	chr2	+	chr2:38294266-38353310	chr2:38294266-38315379		chr2:38315380-38353310	chr2:38353310-38353311		0;0	0;9	0;0	0;0	0;0	2;0
N	jcn_only_AA	Nek6,Prrc2b	chr2	+	chr2:38577334-38582382	chr2:38577334-38579172		chr2:38579173-38582382	chr2:38582382-38582383		409;0	53;0	319;0	259;0	434;0	180;2
N	intron_retention		chr2	+	chr2:120696640-120696971				chr2:120696639-120696640;chr2:120696971-120696972		0;77	0;0	0;91	0;0	9;604	0;15
K	intron_retention	Prrc2b	chr2	+	chr2:32229345-32230610				chr2:32229344-32229345;chr2:32230610-32230611		55;0	30;0	59;0	13;0	108;14	59;2
N	alternative_donor		chr2	-	chr2:20887161-20890017	chr2:20887161-20889874		chr2:20889875-20890017	chr2:20890017-20890018		0;31	0;4	0;19	0;10	1;83	0;31
K	alternative_acceptor	Eng	chr2	+	chr2:32647025-32657515;chr2:32647025-32650141	chr2:32647025-32657518		chr2:32650142-32657515;chr2:32657516-32657518	chr2:32657515-32657516;chr2:32657518-32657519		26;13	63;17	28;0	66;30	40;25	112;26
K	cassette	Phf19	chr2	-	chr2:34898160-34899582	chr2:34898160-34898923;chr2:34899012-34899582		chr2:34898924-34899011			14;108	0;9	11;140	0;16	34;121	0;18
K	intron_retention		chr2	-	chr2:84333679-84338502				chr2:84333678-84333679;chr2:84338502-84338503		118;0	273;0	99;0	192;0	293;5	882;0
N	alternative_donor	Ralgapb	chr2	+	chr2:158410104-158420813	chr2:158419964-158420813		chr2:158410104-158419963	chr2:158410103-158410104		60;0	8;0	55;0	9;0	84;2	20;1
K	intron_retention	Caprin1	chr2	-	chr2:103776021-103776104				chr2:103776020-103776021;chr2:103776104-103776105		2019;0	864;0	1614;0	930;0	3045;11	2907;9
K	cassette	Commd7	chr2	-	chr2:153629247-153632593	chr2:153629247-153632187;chr2:153632263-153632593		chr2:153632188-153632262			411;14	76;6	202;12	117;1	295;10	108;0
K	alternative_last_exon	Zeb2	chr2	-	chr2:45050033-45110015,chr2:45063260-45110015,chr2:45104637-45110015;chr2:45023105-45110015	chr2:45097198-45110015	chr2:45022847-45023104	chr2:45095583-45097197			257;5	195;2	199;8	239;5	923;63	877;28
K	alternative_donor	Arrdc1,Lrrc57	chr2	-	chr2:120609024-120609280;chr2:120609024-120609273;chr2:120609024-120609188	chr2:120609024-120609114		chr2:120609115-120609188;chr2:120609189-120609273;chr2:120609274-120609280	chr2:120609188-120609189;chr2:120609273-120609274;chr2:120609280-120609281		24;8	4;0	13;4	5;0	26;10	13;0
N	jcn_only_AA	RP23-384K11.6	chr2	-	chr2:129494048-129514992	chr2:129506754-129514992		chr2:129494048-129506753	chr2:129494047-129494048		0;5	0;0	10;0	0;0	0;1	0;0
N	alternative_donor	Ubr3	chr2	+	chr2:69993266-69993675;chr2:69991638-69993675	chr2:69991626-69993675		chr2:69991626-69991637;chr2:69991638-69993265	chr2:69991625-69991626;chr2:69991637-69991638		39;59	12;32	52;84	29;28	133;153	72;97
N	intron_retention		chr2	+	chr2:29924090-29925939				chr2:29924089-29924090;chr2:29925939-29925940		0;22	0;0	0;0	0;0	3;69	0;7
K	intron_retention		chr2	-	chr2:51929850-51932399				chr2:51929849-51929850;chr2:51932399-51932400		153;0	193;0	155;0	202;0	222;5	323;2
K	intron_retention	Gzf1	chr2	+	chr2:148688172-148690075				chr2:148688171-148688172;chr2:148690075-148690076		118;0	40;0	81;0	19;0	210;20	122;6
N	intron_retention		chr2	+	chr2:31179648-31182905				chr2:31179647-31179648;chr2:31182905-31182906		0;0	0;0	0;0	0;0	0;5	3;0
N	alternative_acceptor	Mllt10	chr2	+	chr2:18171076-18186217	chr2:18171076-18172498		chr2:18172499-18186217	chr2:18186217-18186218		102;1	11;0	101;1	7;0	140;18	44;6
N	alternative_donor		chr2	-	chr2:25248212-25248459	chr2:25248212-25248335		chr2:25248336-25248459	chr2:25248459-25248460		0;0	0;0	0;0	0;0	2;5	0;0
N	intron_retention	Pltp	chr2	-	chr2:164846917-164847111				chr2:164846916-164846917;chr2:164847111-164847112		0;11	0;0	0;7	7;15	0;61	0;41
K	alternative_donor	Zc3h15	chr2	+	chr2:83658587-83660057	chr2:83658622-83660057		chr2:83658587-83658621	chr2:83658586-83658587		3;69	0;64	0;61	2;60	9;236	15;235
N	jcn_only_AA	Cat	chr2	-	chr2:103470408-103471765	chr2:103470425-103471765		chr2:103470408-103470424	chr2:103470407-103470408		0;1320	0;408	0;833	0;384	2;1701	0;913
K	intron_retention	Ankrd16	chr2	+	chr2:11786303-11787404				chr2:11786302-11786303;chr2:11787404-11787405		0;0	0;0	0;0	0;0	0;37	13;6
N	alternative_donor	Chd6	chr2	-	chr2:160962015-160965168;chr2:160962015-160964757	chr2:160962015-160966155		chr2:160964758-160965168;chr2:160965169-160966155	chr2:160965168-160965169;chr2:160966155-160966156		17;0	2;5	11;0	6;0	71;0	23;0
N	alternative_donor	Rtf1	chr2	+	chr2:119675281-119691422	chr2:119687634-119691422		chr2:119675281-119687633	chr2:119675280-119675281		9;1	0;0	0;0	0;0	11;2	5;1
N	jcn_only_AD	Notch1	chr2	-	chr2:26481694-26482856;chr2:26481694-26484267	chr2:26481694-26483081		chr2:26482857-26483081;chr2:26483082-26484267	chr2:26483081-26483082;chr2:26484267-26484268		88;0	259;0	74;0	334;5	85;0	476;0
N	cassette	Pdk1	chr2	+	chr2:71895800-71899983	chr2:71895800-71897646;chr2:71897761-71899983		chr2:71897647-71897760			0;256	14;80	0;208	0;110	0;278	0;124
N	intron_retention	Rrbp1	chr2	-	chr2:143947930-143948042				chr2:143947929-143947930;chr2:143948042-143948043		0;0	0;0	0;0	0;13	0;20	5;21
N	jcn_only_AD		chr2	+	chr2:3458790-3463249	chr2:3462565-3463249					0;0	0;2	0;0	2;28	14;2	0;27
N	intron_retention		chr2	+	chr2:29996556-29996736				chr2:29996555-29996556;chr2:29996736-29996737		0;0	0;0	0;0	7;0	0;0	0;11
K	intron_retention	Plcb2	chr2	-	chr2:118717328-118717394				chr2:118717327-118717328;chr2:118717394-118717395		117;0	25;0	92;0	13;0	193;18	28;0
N	cassette	Ctsz	chr2	-	chr2:174429207-174438164	chr2:174429207-174433487;chr2:174433668-174438164		chr2:174433488-174433667			0;3973	0;2685	0;2787	0;3305	7;5139	0;5365
N	jcn_only_AD	Npepl1	chr2	+	chr2:174111263-174111613	chr2:174111278-174111613		chr2:174111263-174111277	chr2:174111262-174111263		349;22	117;0	234;9	132;11	308;3	99;0
K	intron_retention	Rbm39	chr2	-	chr2:156150817-156154238				chr2:156150816-156150817;chr2:156154238-156154239		352;3	92;0	207;6	117;0	931;47	940;20
K	intron_retention		chr2	-	chr2:166592350-166592795				chr2:166592349-166592350;chr2:166592795-166592796		269;0	182;0	209;0	142;0	277;6	380;0
K	intron_retention	Nelfb	chr2	-	chr2:25204301-25205126				chr2:25204300-25204301;chr2:25205126-25205127		324;0	113;0	266;0	107;0	258;17	157;4
K	intron_retention	Crat	chr2	-	chr2:30413247-30415194				chr2:30413246-30413247;chr2:30415194-30415195		0;0	0;0	0;0	5;0	0;19	0;9
K	cassette	Ctsa	chr2	+	chr2:164833197-164834029	chr2:164833197-164833807;chr2:164833851-164834029		chr2:164833808-164833850			40;1436	5;392	40;827	15;468	44;1469	16;575
N	alternative_donor	Hck	chr2	+	chr2:153136878-153138261	chr2:153137183-153138261		chr2:153136878-153137182	chr2:153136877-153136878		736;0	2736;4	616;0	3097;6	780;5	5945;26
K	intron_retention	Ssna1	chr2	-	chr2:25272129-25272297				chr2:25272128-25272129;chr2:25272297-25272298		416;98	61;3	216;47	74;14	273;79	80;14
N	cassette	Ralgds	chr2	+	chr2:28542951-28545009	chr2:28542951-28543988;chr2:28544387-28545009		chr2:28543989-28544386			0;27	0;141	0;16	0;154	2;30	0;268
K	alternative_donor	Rpl7a	chr2	+	chr2:26912156-26912365	chr2:26912160-26912365		chr2:26912156-26912159	chr2:26912155-26912156		31;3676	18;1884	34;2669	31;2278	23;3288	44;2214
K	alternative_first_exon	Pdss1	chr2	+	chr2:22895763-22901280	chr2:22899984-22901280	chr2:22895522-22895762	chr2:22899919-22899983			12;0	6;0	12;3	8;0	23;0	19;0
N	cassette	Ino80	chr2	-	chr2:119380122-119382863	chr2:119380122-119381909;chr2:119381999-119382863		chr2:119381910-119381998			0;59	0;64	0;62	0;57	2;159	0;143
N	cassette	Stau1	chr2	-	chr2:166950354-166950939	chr2:166950354-166950780;chr2:166950855-166950939		chr2:166950781-166950854			0;94	0;97	0;64	0;171	1;120	7;167
N	jcn_only_AA		chr2	+	chr2:4899564-4905477	chr2:4899564-4905471		chr2:4905472-4905477	chr2:4905477-4905478		0;242	0;75	0;185	0;119	2;280	0;134
N	alternative_acceptor	Snapc4	chr2	-	chr2:26367293-26367734;chr2:26367311-26367734	chr2:26367302-26367734		chr2:26367293-26367301;chr2:26367302-26367310	chr2:26367292-26367293;chr2:26367301-26367302		0;21	0;0	5;18	0;6	3;30	0;11
K	jcn_only_AA	Mga,Xrn2	chr2	+	chr2:119919908-119923427	chr2:119919908-119921365					0;19	0;19	0;61	0;13	3;226	0;53
N	cassette	Kynu	chr2	+	chr2:43604289-43631545	chr2:43604289-43628952;chr2:43629052-43631545		chr2:43628953-43629051			0;0	0;2	0;0	0;3	0;0	2;7
N	cassette	Il1b	chr2	-	chr2:129365239-129367239	chr2:129365239-129365959;chr2:129366110-129367239		chr2:129365960-129366109			0;29	0;2249	0;27	0;2559	0;17	6;6153
K	intron_retention	Nup188	chr2	+	chr2:30342448-30342532				chr2:30342447-30342448;chr2:30342532-30342533		361;0	86;0	417;0	111;0	847;7	80;0
K	intron_retention	Rrbp1	chr2	-	chr2:143955038-143955113				chr2:143955037-143955038;chr2:143955113-143955114		1272;0	995;0	755;0	1452;0	1795;14	2545;7
K	cassette	Knstrn	chr2	+	chr2:118814493-118823419	chr2:118814493-118818834;chr2:118818883-118823419		chr2:118818835-118818882			0;221	0;13	0;141	0;37	1;387	0;46
K	jcn_only_AA	Ganc	chr2	+	chr2:120411544-120414236;chr2:120411544-120419357	chr2:120411544-120415068		chr2:120414237-120415068;chr2:120415069-120419357	chr2:120415068-120415069;chr2:120419357-120419358		50;9	6;0	85;0	11;0	116;0	25;0
N	jcn_only_AD	Spopl	chr2	-	chr2:23517952-23537327	chr2:23517952-23520798		chr2:23520799-23537327	chr2:23537327-23537328		65;0	16;0	31;0	10;0	206;0	67;2
K	jcn_only_AD	Sdccag3	chr2	-	chr2:26385146-26385540	chr2:26385146-26385497		chr2:26385498-26385540	chr2:26385540-26385541		11;277	0;156	1;278	3;161	7;326	5;265
N	jcn_only_AA	Slc9a8	chr2	+	chr2:167441188-167443448	chr2:167441188-167443308		chr2:167443309-167443448	chr2:167443448-167443449		111;2	57;0	63;0	108;11	133;7	197;0
N	intron_retention		chr2	+	chr2:129631214-129631306				chr2:129631213-129631214;chr2:129631306-129631307		0;4259	0;781	0;2622	0;903	13;6647	10;1914
N	intron_retention		chr2	+	chr2:120706956-120713174				chr2:120706955-120706956;chr2:120713174-120713175		0;0	0;0	0;0	0;0	5;58	0;10
N	alternative_donor	Sdc4	chr2	-	chr2:164426238-164428892	chr2:164426238-164428025		chr2:164428026-164428892	chr2:164428892-164428893		941;0	5326;4	744;1	9953;8	1916;4	11805;25
N	jcn_only_AD	Dclre1c	chr2	+	chr2:3457585-3458690	chr2:3457589-3458690		chr2:3457585-3457588	chr2:3457584-3457585		17;0	15;0	38;0	36;0	84;0	131;1
K	alternative_donor	St6galnac6	chr2	+	chr2:32615169-32618496	chr2:32615188-32618496		chr2:32615169-32615187	chr2:32615168-32615169		0;99	0;5	5;62	0;18	14;114	0;27
K	intron_retention	Zeb2	chr2	-	chr2:44989154-44994478				chr2:44989153-44989154;chr2:44994478-44994479		903;0	651;4	720;0	1008;6	3324;38	3734;27
N	jcn_only_AA	Arhgap1	chr2	+	chr2:91651824-91654072;chr2:91651824-91654042;chr2:91651824-91654045	chr2:91651824-91654090		chr2:91654043-91654045;chr2:91654046-91654072;chr2:91654073-91654090	chr2:91654045-91654046;chr2:91654072-91654073;chr2:91654090-91654091		602;0	101;0	293;0	207;0	467;0	183;7
K	alternative_donor	Ganc	chr2	+	chr2:120405060-120406265;chr2:120404645-120406265;chr2:120404270-120406265	chr2:120404660-120406265		chr2:120404270-120404644;chr2:120404645-120404659;chr2:120404660-120405059	chr2:120404269-120404270;chr2:120404644-120404645;chr2:120404659-120404660		16;0	5;0	8;1	2;0	27;0	14;0
K	cassette	Fnbp4	chr2	+	chr2:90768701-90775904	chr2:90768701-90774749;chr2:90774849-90775904		chr2:90774750-90774848			118;0	122;4	176;1	153;8	792;51	442;111
N	jcn_only_AA	Ciz1	chr2	+	chr2:32367533-32370025;chr2:32367533-32370031	chr2:32367533-32370046		chr2:32370026-32370031;chr2:32370032-32370046	chr2:32370031-32370032;chr2:32370046-32370047		124;43	59;0	109;35	47;16	261;60	141;35
N	jcn_only_AD	Cntrl	chr2	+	chr2:35157789-35160247;chr2:35158302-35160247	chr2:35159572-35160247		chr2:35157789-35158301;chr2:35158302-35159571	chr2:35157788-35157789;chr2:35158301-35158302		41;0	16;0	23;0	75;0	308;0	193;5
K	jcn_only_AA	Ppp4r1l-ps	chr2	-	chr2:173616424-173659322;chr2:173615577-173659322	chr2:173645559-173659322					9;0	0;0	9;0	3;0	24;0	7;2
N	intron_retention		chr2	+	chr2:35153239-35153325				chr2:35153238-35153239;chr2:35153325-35153326		0;58	0;42	0;59	2;34	2;220	7;199
N	cassette	Zfyve19	chr2	+	chr2:119210832-119211397	chr2:119210832-119211180;chr2:119211300-119211397		chr2:119211181-119211299			3;170	2;52	0;124	7;68	0;160	2;97
N	cassette	Zmynd8	chr2	-	chr2:165842878-165851999	chr2:165842878-165846020;chr2:165846165-165851999		chr2:165846021-165846164			0;176	0;34	0;117	0;22	10;287	0;50
N	jcn_only_AA	Tmx4	chr2	-	chr2:134598861-134600009	chr2:134598866-134600009		chr2:134598861-134598865	chr2:134598860-134598861		0;303	0;45	0;291	0;108	13;1020	0;178
N	jcn_only_AA	Ptprj	chr2	-	chr2:90458336-90459441	chr2:90458429-90459441		chr2:90458336-90458428	chr2:90458335-90458336		0;591	0;1184	0;522	0;2044	0;1419	6;4009
N	jcn_only_AA	Itga4,Tor1b	chr2	+	chr2:79289392-79291984	chr2:79289392-79289771		chr2:79289772-79291984	chr2:79291984-79291985		219;0	614;0	169;0	666;0	1342;0	4636;5
K	intron_retention	Setx	chr2	+	chr2:29161866-29162977				chr2:29161865-29161866;chr2:29162977-29162978		93;4	25;0	93;0	6;0	611;12	75;0
N	jcn_only_AA	Tanc1	chr2	+	chr2:59646873-59699347	chr2:59646873-59685908		chr2:59685909-59699347	chr2:59699347-59699348		17;0	7;0	13;0	7;0	67;0	27;2
K	jcn_only_AD	Nelfcd	chr2	+	chr2:174415957-174420026	chr2:174416035-174420026		chr2:174415957-174416034	chr2:174415956-174415957		231;0	42;0	144;0	99;0	215;3	50;0
N	jcn_only_AA		chr2	+	chr2:25503046-25503190	chr2:25503046-25503124		chr2:25503125-25503190	chr2:25503190-25503191		0;161	0;74	0;131	0;83	7;208	0;135
K	intron_retention		chr2	-	chr2:26958568-26960223				chr2:26958567-26958568;chr2:26960223-26960224		313;10	242;0	226;3	266;2	332;34	509;28
K	intron_retention	Wdsub1	chr2	-	chr2:59858751-59861560				chr2:59858750-59858751;chr2:59861560-59861561		61;0	10;0	40;0	17;0	72;2	26;5
N	intron_retention		chr2	-	chr2:126594668-126594836				chr2:126594667-126594668;chr2:126594836-126594837		0;0	0;23	0;0	0;21	0;0	2;73
K	jcn_only_AD	Lrrc57	chr2	-	chr2:120609024-120609273;chr2:120609024-120609114;chr2:120609024-120609188	chr2:120609024-120609280		chr2:120609115-120609188;chr2:120609189-120609273;chr2:120609274-120609280	chr2:120609188-120609189;chr2:120609273-120609274;chr2:120609280-120609281		60;13	9;0	25;5	10;0	63;11	33;0
K	jcn_only_AD	Fbxo18	chr2	-	chr2:11769932-11777403;chr2:11769932-11777068	chr2:11769932-11777431		chr2:11777069-11777403;chr2:11777404-11777431	chr2:11777403-11777404;chr2:11777431-11777432		98;205	43;72	16;88	67;234	148;391	98;353
K	intron_retention	Slc17a9	chr2	+	chr2:180733817-180733961				chr2:180733816-180733817;chr2:180733961-180733962		0;3	0;0	0;0	0;0	1;35	0;0
N	intron_retention		chr2	-	chr2:128356593-128429093				chr2:128356592-128356593;chr2:128429093-128429094		0;0	0;6	0;0	0;0	0;7	14;18
K	intron_retention	Zeb2	chr2	-	chr2:44997996-44998883				chr2:44997995-44997996;chr2:44998883-44998884		741;0	494;0	559;0	742;4	2439;7	2559;9
K	alternative_acceptor	Rbm39	chr2	-	chr2:156167589-156167684	chr2:156167592-156167684		chr2:156167589-156167591	chr2:156167588-156167589		51;158	3;78	9;121	5;91	134;708	74;696
K	intron_retention		chr2	-	chr2:180905669-180910686				chr2:180905668-180905669;chr2:180910686-180910687		267;0	327;3	133;0	570;5	223;24	560;41
K	jcn_only_AA	Zfp770	chr2	-	chr2:114197628-114201336	chr2:114201053-114201336		chr2:114197628-114201052	chr2:114197627-114197628		7;0	0;6	5;0	0;0	50;0	15;0
N	alternative_donor		chr2	-	chr2:118719261-118719386	chr2:118719261-118719354		chr2:118719355-118719386	chr2:118719386-118719387		0;202	0;19	0;126	0;15	3;381	0;25
K	jcn_only_AD	Tanc1	chr2	+	chr2:59790878-59791598	chr2:59790899-59791598		chr2:59790878-59790898	chr2:59790877-59790878		90;45	19;8	14;19	13;18	98;93	25;28
N	intron_retention		chr2	+	chr2:24400601-24401062				chr2:24400600-24400601;chr2:24401062-24401063		0;4	11;0	0;5	0;6	0;33	8;18
N	coord_cassette	Serinc3	chr2	-	chr2:163634515-163644997	chr2:163634515-163639165;chr2:163639328-163643141;chr2:163643299-163644997		chr2:163639166-163639327;chr2:163643142-163643298			0;5	0;0	0;5	2;0	0;22	0;9
K	cassette	Ndufs3	chr2	-	chr2:90894878-90898383	chr2:90894878-90897999;chr2:90898094-90898383		chr2:90898000-90898093			593;1	289;0	451;0	393;10	551;3	436;2
N	intron_retention		chr2	-	chr2:168198914-168199387				chr2:168198913-168198914;chr2:168199387-168199388		0;0	0;0	0;0	2;6	0;35	0;11
K	intron_retention	Snrnp200	chr2	+	chr2:127219200-127221744				chr2:127219199-127219200;chr2:127221744-127221745		576;0	245;0	377;0	427;0	623;19	478;3
N	intron_retention		chr2	+	chr2:122427165-122441546				chr2:122427164-122427165;chr2:122441546-122441547		0;7	0;62	0;20	0;148	0;65	9;1934
N	jcn_only_AD	Arl5b	chr2	+	chr2:15055575-15068138	chr2:15060171-15068138		chr2:15055575-15060170	chr2:15055574-15055575		15;0	17;0	13;0	8;3	20;0	18;0
N	intron_retention		chr2	+	chr2:91082524-91089887				chr2:91082523-91082524;chr2:91089887-91089888		0;73	0;51	0;76	7;130	0;308	6;324
N	alternative_donor	Vps16	chr2	+	chr2:130442505-130442586	chr2:130442509-130442586		chr2:130442505-130442508	chr2:130442504-130442505		525;0	227;0	381;0	400;0	1063;6	620;7
N	intron_retention		chr2	+	chr2:164837526-164838076				chr2:164837525-164837526;chr2:164838076-164838077		0;31	0;5	0;25	0;52	35;220	11;168
K	intron_retention		chr2	-	chr2:167617978-167644763				chr2:167617977-167617978;chr2:167644763-167644764		0;0	0;0	0;0	0;2	10;26	0;24
K	intron_retention	Golga1	chr2	-	chr2:39019077-39019482				chr2:39019076-39019077;chr2:39019482-39019483		48;0	8;0	11;0	6;0	33;9	41;3
K	intron_retention	Csrp2bp	chr2	+	chr2:144400823-144402394				chr2:144400822-144400823;chr2:144402394-144402395		664;0	94;0	525;0	114;0	676;18	117;0
N	intron_retention		chr2	-	chr2:25355029-25355813				chr2:25355028-25355029;chr2:25355813-25355814		2;12	0;0	0;17	0;0	0;68	0;14
N	cassette	Sirpa	chr2	+	chr2:129615765-129618456;chr2:129609261-129618456	chr2:129615765-129616222,chr2:129609261-129616222;chr2:129616559-129618456		chr2:129616223-129616558			1115;4651	244;1305	1082;3728	345;1471	2970;10665	690;3337
K	jcn_only_AA	Nelfcd	chr2	+	chr2:174422675-174423051	chr2:174422675-174423003		chr2:174423004-174423051	chr2:174423051-174423052		234;0	61;0	241;7	124;0	223;0	106;0
K	alternative_donor	Uckl1	chr2	-	chr2:181570196-181570308	chr2:181570196-181570306		chr2:181570307-181570308	chr2:181570308-181570309		85;0	69;0	98;0	72;0	168;10	175;3
N	jcn_only_AD	Slc23a2	chr2	-	chr2:132101727-132112193;chr2:132101727-132111341;chr2:132101727-132114448;chr2:132101727-132102577;chr2:132101727-132145011;chr2:132101727-132145015;chr2:132101727-132103258	chr2:132101727-132145241		chr2:132102578-132103258;chr2:132103259-132111341;chr2:132111342-132112193;chr2:132112194-132114448;chr2:132114449-132145011;chr2:132145012-132145015;chr2:132145016-132145241	chr2:132103258-132103259;chr2:132111341-132111342;chr2:132112193-132112194;chr2:132114448-132114449;chr2:132145011-132145012;chr2:132145015-132145016;chr2:132145241-132145242		239;0	164;6	210;10	230;8	215;0	208;0
K	alternative_last_exon	Kynu	chr2	+	chr2:43631620-43671358	chr2:43631620-43634951	chr2:43671359-43671411	chr2:43634952-43636758			0;0	3;0	0;0	8;0	0;0	6;0
N	intron_retention		chr2	-	chr2:144261980-144270376				chr2:144261979-144261980;chr2:144270376-144270377		0;0	0;0	0;0	0;0	0;16	2;0
N	intron_retention		chr2	-	chr2:32801930-32806068				chr2:32801929-32801930;chr2:32806068-32806069		0;0	0;0	0;0	0;0	2;22	0;5
K	intron_retention		chr2	+	chr2:121429584-121431651				chr2:121429583-121429584;chr2:121431651-121431652		2923;0	1023;0	2240;0	1609;0	6442;2	4292;6
N	jcn_only_AA	Nr1h3	chr2	-	chr2:91184483-91184654	chr2:91184514-91184654		chr2:91184483-91184513	chr2:91184482-91184483		60;0	39;0	61;2	56;0	13;0	38;0
K	jcn_only_AD	Swi5	chr2	-	chr2:32287646-32288030	chr2:32287646-32287885		chr2:32287886-32288030	chr2:32288030-32288031		9;1825	2;681	11;1238	5;858	34;2905	32;1263
N	cassette	Sdccag3	chr2	-	chr2:26385146-26385989	chr2:26385146-26385540;chr2:26385610-26385989		chr2:26385541-26385609			0;127	0;58	0;75	0;70	3;120	0;132
K	intron_retention		chr2	+	chr2:181846640-181851581				chr2:181846639-181846640;chr2:181851581-181851582		5;0	0;0	0;0	0;0	2;26	5;5
N	jcn_only_AD	B4galt5	chr2	-	chr2:167313222-167348917	chr2:167313222-167347810		chr2:167347811-167348917	chr2:167348917-167348918		309;0	466;32	245;0	375;35	388;8	638;43
N	jcn_only_AA	Ptprj	chr2	-	chr2:90464728-90468249;chr2:90465883-90468249	chr2:90466848-90468249		chr2:90464728-90465882;chr2:90465883-90466847	chr2:90464727-90464728;chr2:90465882-90465883		651;0	1186;0	548;0	1923;0	1448;0	4310;2
K	intron_retention	Jag1	chr2	-	chr2:137084433-137084574				chr2:137084432-137084433;chr2:137084574-137084575		148;0	107;0	127;0	145;0	111;10	253;7
N	intron_retention		chr2	+	chr2:14329925-14330931				chr2:14329924-14329925;chr2:14330931-14330932		0;0	0;0	0;7	0;3	0;104	1;14
N	intron_retention		chr2	-	chr2:5794881-5798360				chr2:5794880-5794881;chr2:5798360-5798361		0;0	0;0	5;0	0;0	0;10	0;0
N	jcn_only_AD		chr2	-	chr2:60272213-60279504;chr2:60272213-60273195	chr2:60272213-60284059		chr2:60273196-60279504;chr2:60279505-60284059	chr2:60279504-60279505;chr2:60284059-60284060		0;235	0;143	0;124	1;166	0;398	26;481
K	intron_retention	Ctnnd1	chr2	-	chr2:84622083-84650405				chr2:84622082-84622083;chr2:84650405-84650406		197;0	124;0	157;0	133;3	348;22	209;0
K	intron_retention	Ythdf1	chr2	-	chr2:180912208-180919134				chr2:180912207-180912208;chr2:180919134-180919135		302;0	382;0	251;0	428;2	372;3	855;15
K	alternative_donor	Orc4	chr2	-	chr2:48940401-48949093;chr2:48940401-48950117;chr2:48940401-48949957	chr2:48940401-48949116		chr2:48949094-48949116;chr2:48949117-48949957;chr2:48949958-48950117	chr2:48949116-48949117;chr2:48949957-48949958;chr2:48950117-48950118		0;6	0;4	0;3	1;4	10;15	3;13
N	intron_retention		chr2	-	chr2:35416508-35423231				chr2:35416507-35416508;chr2:35423231-35423232		0;0	1;0	0;0	0;9	0;38	3;16
N	jcn_only_AD	Ptpra	chr2	+	chr2:130549843-130552196	chr2:130550078-130552196		chr2:130549843-130550077	chr2:130549842-130549843		1338;8	373;0	1182;0	298;0	1748;0	558;0
N	jcn_only_AD	Abl1	chr2	+	chr2:31794673-31796972;chr2:31795500-31796972	chr2:31794695-31796972		chr2:31794673-31794694;chr2:31794695-31795499	chr2:31794672-31794673;chr2:31794694-31794695		0;244	0;11	0;184	0;43	2;267	1;60
N	intron_retention		chr2	+	chr2:13578509-13579420				chr2:13578508-13578509;chr2:13579420-13579421		0;6	6;0	0;7	0;0	0;61	0;11
N	alternative_acceptor	Slc23a2	chr2	-	chr2:132099392-132101471;chr2:132094241-132101471	chr2:132094254-132101471		chr2:132094241-132094253;chr2:132094254-132099391	chr2:132094240-132094241;chr2:132094253-132094254		578;8	503;0	506;0	642;1	791;9	1378;1
N	intron_retention		chr2	-	chr2:127819361-127821674				chr2:127819360-127819361;chr2:127821674-127821675		0;0	0;0	0;0	0;0	2;14	0;0
N	jcn_only_AA	Arfgap1	chr2	+	chr2:27515281-27518707	chr2:27515281-27518628		chr2:27518629-27518707	chr2:27518707-27518708		16;184	0;32	0;115	0;17	17;107	2;31
K	alternative_acceptor	Arhgap11a	chr2	-	chr2:113834463-113836865	chr2:113834917-113836865		chr2:113834463-113834916	chr2:113834462-113834463		17;14	0;5	0;13	0;6	22;61	24;28
N	alternative_donor	Elmo2,Gfra4	chr2	-	chr2:131040476-131041015	chr2:131040476-131040888		chr2:131040889-131041015	chr2:131041015-131041016		0;0	0;0	1;0	3;0	1;0	0;0
N	coord_cassette	Abi1	chr2	-	chr2:22962502-22994522	chr2:22962502-22963213;chr2:22963229-22971082;chr2:22971260-22994522		chr2:22963214-22963228;chr2:22971083-22971259			14;259	8;214	0;222	0;318	3;825	3;1026
N	alternative_donor	Ckap5	chr2	+	chr2:91526851-91546321	chr2:91537884-91546321		chr2:91526851-91537883	chr2:91526850-91526851		88;0	0;0	48;0	14;0	144;4	75;1
N	alternative_donor		chr2	-	chr2:62639499-62645297;chr2:62639499-62642111	chr2:62639499-62645477		chr2:62642112-62645297;chr2:62645298-62645477	chr2:62645297-62645298;chr2:62645477-62645478		0;155	2;1020	1;88	2;1451	1;402	18;5822
K	alternative_acceptor	Sp3os	chr2	+	chr2:72987633-72988349;chr2:72987633-72988367	chr2:72987633-72988371		chr2:72988350-72988367;chr2:72988368-72988371	chr2:72988367-72988368;chr2:72988371-72988372		6;28	0;20	1;33	0;16	7;49	2;10
N	jcn_only_AA		chr2	+	chr2:165066565-165069636;chr2:165066565-165068189	chr2:165066565-165069628		chr2:165068190-165069628;chr2:165069629-165069636	chr2:165069628-165069629;chr2:165069636-165069637		0;77	2;3342	0;114	2;3497	0;60	0;5809
N	alternative_acceptor		chr2	-	chr2:165875776-165885506	chr2:165884839-165885506		chr2:165875776-165884838	chr2:165875775-165875776		2;1	0;0	0;0	0;0	0;5	1;1
N	jcn_only_AA	Cep250	chr2	+	chr2:155965565-155967557	chr2:155965565-155967242		chr2:155967243-155967557	chr2:155967557-155967558		80;0	0;0	41;0	16;0	114;2	18;0
K	intron_retention	Phyh	chr2	+	chr2:4936119-4937675				chr2:4936118-4936119;chr2:4937675-4937676		157;0	101;0	153;0	303;0	294;13	455;20
N	cassette	Pkp4	chr2	+	chr2:59308558-59311693	chr2:59308558-59310101;chr2:59310291-59311693		chr2:59310102-59310290			2;170	0;45	20;106	2;53	0;273	11;163
K	alternative_first_exon	Nudt5	chr2	+	chr2:5845382-5854815;chr2:5845386-5854815	chr2:5848191-5854815	chr2:5845019-5845385	chr2:5848108-5848190			51;9	10;0	25;7	16;0	51;15	20;2
K	jcn_only_AD	Rc3h2	chr2	-	chr2:37375429-37376660	chr2:37375429-37376641		chr2:37376642-37376660	chr2:37376660-37376661		16;34	0;36	0;27	10;38	20;109	11;124
N	intron_retention		chr2	+	chr2:131274121-131280160				chr2:131274120-131274121;chr2:131280160-131280161		0;81	2;34	0;93	0;35	0;115	0;45
K	intron_retention	Zmynd19	chr2	+	chr2:24953377-24958035				chr2:24953376-24953377;chr2:24958035-24958036		174;0	17;0	152;0	14;0	216;6	28;0
N	jcn_only_AD	Ptprj	chr2	-	chr2:90448150-90449775	chr2:90448150-90448940		chr2:90448941-90449775	chr2:90449775-90449776		385;0	843;7	425;0	1393;0	1158;1	3180;19
N	alternative_acceptor	Ifih1	chr2	-	chr2:62598061-62598178	chr2:62598089-62598178		chr2:62598061-62598088	chr2:62598060-62598061		0;54	0;405	0;51	0;671	0;166	9;2861
K	intron_retention	Madd	chr2	-	chr2:91158144-91158407				chr2:91158143-91158144;chr2:91158407-91158408		14;0	0;0	10;0	2;0	26;24	6;0
N	alternative_donor	Rin2	chr2	+	chr2:145858537-145860013;chr2:145858730-145860013;chr2:145859782-145860013	chr2:145858533-145860013		chr2:145858533-145858536;chr2:145858537-145858729;chr2:145858730-145859781	chr2:145858532-145858533;chr2:145858536-145858537;chr2:145858729-145858730		1;205	0;713	1;236	1;1089	3;601	4;1349
N	coord_cassette	Abi1	chr2	-	chr2:22960848-22971082	chr2:22960848-22962400;chr2:22962502-22963213;chr2:22963229-22971082		chr2:22962401-22962501;chr2:22963214-22963228			7;298	0;257	0;269	0;366	0;982	0;1191
N	alternative_donor	RP23-297K24.1	chr2	+	chr2:115581986-115631004;chr2:115592669-115631004	chr2:115603631-115631004		chr2:115581986-115592668;chr2:115592669-115603630	chr2:115581985-115581986;chr2:115592668-115592669		127;0	8;0	55;0	8;0	132;1	33;0
N	alternative_acceptor	Atp8b4	chr2	-	chr2:126361904-126372164;chr2:126371234-126372164	chr2:126364212-126372164		chr2:126361904-126364211;chr2:126364212-126371233	chr2:126361903-126361904;chr2:126364211-126364212		262;1	41;0	184;0	65;0	865;2	266;2
N	alternative_acceptor	Romo1	chr2	+	chr2:71897761-71899996	chr2:71897761-71899983		chr2:71899984-71899996	chr2:71899996-71899997		0;222	0;66	2;188	0;96	0;239	0;109
K	intron_retention	H13	chr2	+	chr2:152686187-152688662				chr2:152686186-152686187;chr2:152688662-152688663		970;0	377;0	753;0	497;0	722;19	516;7
N	jcn_only_AA	Helz2	chr2	-	chr2:181231496-181231686	chr2:181231503-181231686		chr2:181231496-181231502	chr2:181231495-181231496		0;199	2;693	0;111	0;944	0;211	0;1960
N	alternative_acceptor		chr2	+	chr2:32571296-32572958	chr2:32571296-32572296		chr2:32572297-32572958	chr2:32572958-32572959		0;50	0;11	0;20	5;9	0;45	0;20
N	cassette	RP24-482A24.5	chr2	+	chr2:156865361-156873042	chr2:156865361-156872337;chr2:156872468-156873042		chr2:156872338-156872467			0;646	0;482	0;445	0;551	5;581	6;763
K	intron_retention	Arrdc1	chr2	-	chr2:24926449-24926582				chr2:24926448-24926449;chr2:24926582-24926583		0;23	0;0	6;16	0;19	34;60	9;18
N	jcn_only_AD	Znfx1	chr2	-	chr2:167060143-167060736;chr2:167060143-167062593;chr2:167060143-167060326;chr2:167060143-167061705;chr2:167060143-167060331;chr2:167060143-167060846;chr2:167060143-167060721	chr2:167060143-167062509		chr2:167060327-167060331;chr2:167060332-167060721;chr2:167060722-167060736;chr2:167060737-167060846;chr2:167060847-167061705;chr2:167061706-167062509;chr2:167062510-167062593	chr2:167060331-167060332;chr2:167060721-167060722;chr2:167060736-167060737;chr2:167060846-167060847;chr2:167061705-167061706;chr2:167062509-167062510;chr2:167062593-167062594		270;458	1610;281	185;347	3272;482	507;428	3233;490
N	cassette	Golga1	chr2	-	chr2:39050192-39052955	chr2:39050192-39052003;chr2:39052102-39052955		chr2:39052004-39052101			0;24	0;6	0;14	0;13	8;109	0;57
N	alternative_donor	Tgm2	chr2	-	chr2:158132558-158134250	chr2:158132558-158133066		chr2:158133067-158134250	chr2:158134250-158134251		578;0	439;0	499;0	857;0	310;1	767;2
K	intron_retention	Snrnp200	chr2	+	chr2:127239972-127240068				chr2:127239971-127239972;chr2:127240068-127240069		406;0	182;0	264;0	328;0	464;15	330;0
N	jcn_only_AD	Ggta1	chr2	-	chr2:35432633-35462344;chr2:35432633-35461194;chr2:35432633-35442028;chr2:35432633-35435059;chr2:35432633-35444157	chr2:35432633-35445695		chr2:35435060-35442028;chr2:35442029-35444157;chr2:35444158-35445695;chr2:35445696-35461194;chr2:35461195-35462344	chr2:35442028-35442029;chr2:35444157-35444158;chr2:35445695-35445696;chr2:35461194-35461195;chr2:35462344-35462345		185;8	186;0	103;1	267;11	327;0	453;25
N	intron_retention		chr2	+	chr2:155994992-155996271				chr2:155994991-155994992;chr2:155996271-155996272		0;0	0;0	0;0	0;0	2;15	0;0
N	alternative_acceptor	Caprin1	chr2	-	chr2:103773780-103775416;chr2:103773745-103775416	chr2:103773796-103775416		chr2:103773745-103773779;chr2:103773780-103773795	chr2:103773744-103773745;chr2:103773779-103773780		69;612	38;360	53;604	20;356	160;1151	104;959
N	alternative_acceptor	Galk2	chr2	+	chr2:125931406-125937395;chr2:125931406-125946783;chr2:125931406-125931607	chr2:125931406-125938190		chr2:125931608-125937395;chr2:125937396-125938190;chr2:125938191-125946783	chr2:125937395-125937396;chr2:125938190-125938191;chr2:125946783-125946784		333;0	81;0	288;0	111;0	516;1	188;0
N	alternative_donor	Mga	chr2	+	chr2:119897347-119902605;chr2:119902344-119902605;chr2:119897323-119902605;chr2:119872592-119902605;chr2:119872884-119902605;chr2:119897978-119902605	chr2:119898747-119902605		chr2:119872592-119872883;chr2:119872884-119897322;chr2:119897323-119897346;chr2:119897347-119897977;chr2:119897978-119898746;chr2:119898747-119902343	chr2:119872591-119872592;chr2:119872883-119872884;chr2:119897322-119897323;chr2:119897346-119897347;chr2:119897977-119897978;chr2:119898746-119898747		11;0	0;0	7;0	0;0	19;0	1;0
K	jcn_only_AA	Tmem141	chr2	-	chr2:25621168-25621374	chr2:25621174-25621374		chr2:25621168-25621173	chr2:25621167-25621168		0;200	0;47	0;125	0;75	1;310	0;40
K	intron_retention	Znfx1	chr2	-	chr2:167039873-167040158				chr2:167039872-167039873;chr2:167040158-167040159		1247;9	4044;13	1078;0	4860;16	2363;40	5506;63
N	intron_retention		chr2	-	chr2:130281742-130281847				chr2:130281741-130281742;chr2:130281847-130281848		0;0	0;0	0;0	0;0	31;13	6;14
N	jcn_only_AD		chr2	-	chr2:30105023-30107500	chr2:30105023-30107494		chr2:30107495-30107500	chr2:30107500-30107501		0;28	0;15	7;28	0;6	0;19	0;0
K	cassette	Mga	chr2	+	chr2:119938787-119946171	chr2:119938787-119941221;chr2:119941846-119946171		chr2:119941222-119941845			0;36	0;6	0;17	0;5	22;152	0;45
N	intron_retention		chr2	+	chr2:180082234-180085379				chr2:180082233-180082234;chr2:180085379-180085380		0;0	0;0	2;0	0;0	0;14	2;0
K	intron_retention		chr2	+	chr2:24404453-24404736				chr2:24404452-24404453;chr2:24404736-24404737		495;0	524;0	432;0	705;4	577;51	709;26
N	jcn_only_AD	Ppp2r4	chr2	+	chr2:30443398-30446376	chr2:30443450-30446376		chr2:30443398-30443449	chr2:30443397-30443398		1897;2	481;0	1295;0	443;0	1356;17	493;2
N	jcn_only_AD	Itch	chr2	+	chr2:155206382-155209058	chr2:155206427-155209058		chr2:155206382-155206426	chr2:155206381-155206382		103;0	97;0	141;0	69;0	440;2	186;0
N	alternative_donor	Pfkfb3	chr2	-	chr2:11490357-11490497;chr2:11490357-11491557;chr2:11490357-11492559	chr2:11490357-11491446		chr2:11490498-11491446;chr2:11491447-11491557;chr2:11491558-11492559	chr2:11491446-11491447;chr2:11491557-11491558;chr2:11492559-11492560		95;0	866;1	65;0	1981;4	184;1	3285;13
K	intron_retention		chr2	+	chr2:174334285-174341649				chr2:174334284-174334285;chr2:174341649-174341650		972;3	374;0	620;0	442;5	1297;53	881;28
N	alternative_donor	Yme1l1	chr2	+	chr2:23160324-23162500	chr2:23160367-23162500		chr2:23160324-23160366	chr2:23160323-23160324		188;0	107;0	107;0	116;0	682;0	767;4
K	intron_retention	RP23-387F9.3	chr2	-	chr2:84669398-84669986				chr2:84669397-84669398;chr2:84669986-84669987		265;0	115;0	228;0	168;0	236;12	63;0
K	intron_retention	Nudt5	chr2	+	chr2:5856048-5861026				chr2:5856047-5856048;chr2:5861026-5861027		335;0	124;0	239;0	122;0	381;11	157;0
K	intron_retention	Spc25	chr2	-	chr2:69197234-69199984				chr2:69197233-69197234;chr2:69199984-69199985		248;0	23;0	167;0	41;0	414;11	76;0
K	intron_retention	Pfkfb3	chr2	-	chr2:11490357-11492559				chr2:11490356-11490357;chr2:11492559-11492560		95;0	861;7	65;0	1969;19	182;0	3211;51
K	intron_retention	Snrnp200	chr2	+	chr2:127214906-127216048				chr2:127214905-127214906;chr2:127216048-127216049		259;0	74;0	186;0	183;0	465;6	281;0
K	intron_retention	Polr3f	chr2	+	chr2:144528821-144532353				chr2:144528820-144528821;chr2:144532353-144532354		45;0	47;0	41;0	42;0	145;14	111;0
N	alternative_donor	Cpne1,RP23-220D12.12,Rbm12	chr2	-	chr2:156103398-156111785;chr2:156103398-156111827	chr2:156103398-156111597		chr2:156111598-156111785;chr2:156111786-156111827	chr2:156111785-156111786;chr2:156111827-156111828		33;0	4;0	13;0	5;0	38;4	6;0
K	intron_retention	Ehmt1	chr2	-	chr2:24802108-24803013				chr2:24802107-24802108;chr2:24803013-24803014		145;0	35;0	175;0	9;0	250;5	64;0
N	jcn_only_AD	Zmynd8	chr2	-	chr2:165791972-165792649;chr2:165791972-165792811	chr2:165791972-165792803		chr2:165792650-165792803;chr2:165792804-165792811	chr2:165792803-165792804;chr2:165792811-165792812		0;342	2;61	0;313	0;43	9;780	10;140
K	intron_retention	Plagl2	chr2	-	chr2:153232720-153235799				chr2:153232719-153232720;chr2:153235799-153235800		278;0	1051;6	226;7	1400;10	422;7	2469;81
N	jcn_only_AA		chr2	-	chr2:143988632-143989564	chr2:143989205-143989564					0;0	0;0	0;0	0;0	0;0	5;1
N	alternative_acceptor	Phf21a	chr2	+	chr2:92187409-92214048	chr2:92187409-92210229		chr2:92210230-92214048	chr2:92214048-92214049		0;0	0;0	0;1	0;0	26;3	17;1
N	cassette	Ift52	chr2	+	chr2:163033304-163040626	chr2:163033304-163036558;chr2:163036714-163040626		chr2:163036559-163036713			0;148	0;67	0;108	5;68	18;231	2;110
N	jcn_only_AD		chr2	-	chr2:106969298-106974301	chr2:106969298-106974271		chr2:106974272-106974301	chr2:106974301-106974302		0;0	0;0	2;0	0;5	0;0	0;5
N	alternative_donor	Ptprj	chr2	-	chr2:90448150-90449775	chr2:90448150-90448940		chr2:90448941-90449775	chr2:90449775-90449776		385;2	843;1	425;0	1393;6	1158;6	3180;9
K	intron_retention		chr2	-	chr2:62598977-62601389				chr2:62598976-62598977;chr2:62601389-62601390		94;0	792;0	101;0	1456;0	500;0	6088;9
N	alternative_donor	Tmem230	chr2	-	chr2:132246075-132247632;chr2:132246075-132247595;chr2:132246075-132247572	chr2:132246075-132247707		chr2:132247573-132247595;chr2:132247596-132247632;chr2:132247633-132247707	chr2:132247595-132247596;chr2:132247632-132247633;chr2:132247707-132247708		72;0	16;0	43;0	11;0	62;5	27;0
N	intron_retention		chr2	+	chr2:164761636-164763068				chr2:164761635-164761636;chr2:164763068-164763069		13;0	2;0	8;0	0;0	0;9	0;3
N	cassette	Smox	chr2	+	chr2:131520269-131524742;chr2:131521172-131524243;chr2:131520269-131524243;chr2:131521172-131524742	chr2:131520269-131522147,chr2:131521172-131522147;chr2:131522220-131524742,chr2:131522220-131524243		chr2:131522148-131522219			15;156	9;104	2;93	38;121	32;151	3;96
N	intron_retention		chr2	+	chr2:120683745-120684855				chr2:120683744-120683745;chr2:120684855-120684856		61;0	0;0	33;0	0;0	319;40	26;0
K	jcn_only_AD	Ehmt1	chr2	-	chr2:24884703-24887002	chr2:24884703-24886996		chr2:24886997-24887002	chr2:24887002-24887003		132;27	27;0	82;8	18;0	230;35	34;11
K	alternative_donor	Tsc1	chr2	+	chr2:28671882-28672392	chr2:28671924-28672392		chr2:28671882-28671923	chr2:28671881-28671882		61;3	17;0	78;0	15;0	214;31	42;0
K	intron_retention	Helz2	chr2	-	chr2:181239669-181239979				chr2:181239668-181239669;chr2:181239979-181239980		161;0	770;0	130;0	936;0	386;0	2174;34
K	cassette	Nup214	chr2	+	chr2:31989140-31991263	chr2:31989140-31990234;chr2:31990362-31991263		chr2:31990235-31990361			1;200	8;47	5;141	0;50	10;246	3;84
K	intron_retention		chr2	+	chr2:122151676-122152650				chr2:122151675-122151676;chr2:122152650-122152651		24901;10	17519;4	16258;0	23918;14	34689;78	50605;96
K	intron_retention	Rapgef1	chr2	+	chr2:29726282-29730527				chr2:29726281-29726282;chr2:29730527-29730528		370;0	74;0	288;0	130;0	359;27	100;0
K	jcn_only_AD	Ddrgk1	chr2	-	chr2:130658339-130658588	chr2:130658339-130658472		chr2:130658473-130658588	chr2:130658588-130658589		674;2	367;0	658;5	400;0	888;2	507;0
K	intron_retention		chr2	-	chr2:150838395-150838740				chr2:150838394-150838395;chr2:150838740-150838741		2257;0	803;0	1752;0	910;0	1793;9	803;0
K	intron_retention	Sec16a	chr2	-	chr2:26422254-26423453				chr2:26422253-26422254;chr2:26423453-26423454		333;0	68;0	174;0	131;0	334;9	190;0
N	alternative_acceptor	Asxl1,Trp53i11	chr2	+	chr2:153357179-153391528	chr2:153357179-153381087		chr2:153381088-153391528	chr2:153391528-153391529		199;1	39;0	184;0	44;0	291;4	159;2
N	jcn_only_AD	Ift52	chr2	+	chr2:163017534-163022374;chr2:163017647-163022374	chr2:163017657-163022374		chr2:163017534-163017646;chr2:163017647-163017656	chr2:163017533-163017534;chr2:163017646-163017647		110;22	27;0	56;9	45;0	177;26	64;28
N	cassette	Pank2	chr2	+	chr2:131274264-131293398;chr2:131274121-131293398	chr2:131274264-131287473,chr2:131274121-131287473;chr2:131287598-131293398		chr2:131287474-131287597			7;79	18;45	9;118	20;52	17;188	26;82
N	cassette	Mtch2	chr2	+	chr2:90861450-90865183	chr2:90861450-90863589;chr2:90863666-90865183		chr2:90863590-90863665			8;653	0;326	0;635	0;461	9;1036	0;554
K	intron_retention	Ubr3	chr2	+	chr2:70009207-70013089				chr2:70009206-70009207;chr2:70013089-70013090		86;0	22;0	105;0	72;0	470;14	198;0
N	alternative_donor	Ggta1	chr2	-	chr2:35432633-35462344;chr2:35432633-35461194;chr2:35432633-35442028;chr2:35432633-35435059;chr2:35432633-35444157	chr2:35432633-35445695		chr2:35435060-35442028;chr2:35442029-35444157;chr2:35444158-35445695;chr2:35445696-35461194;chr2:35461195-35462344	chr2:35442028-35442029;chr2:35444157-35444158;chr2:35445695-35445696;chr2:35461194-35461195;chr2:35462344-35462345		67;1	35;0	30;0	46;1	125;2	80;4
N	jcn_only_AD	Ssrp1	chr2	+	chr2:85037329-85037793;chr2:85037531-85037793	chr2:85037687-85037793		chr2:85037329-85037530;chr2:85037531-85037686	chr2:85037328-85037329;chr2:85037530-85037531		663;0	80;0	359;0	78;0	488;11	163;0
N	jcn_only_AA	Phf21a	chr2	+	chr2:92187409-92214048	chr2:92187409-92210229		chr2:92210230-92214048	chr2:92214048-92214049		0;0	0;0	0;0	0;0	26;0	17;3
N	intron_retention		chr2	+	chr2:90773680-90774749				chr2:90773679-90773680;chr2:90774749-90774750		0;2	0;0	0;0	3;6	0;70	0;60
N	intron_retention		chr2	-	chr2:132094254-132101471				chr2:132094253-132094254;chr2:132101471-132101472		0;18	0;0	0;0	2;0	0;31	0;3
K	intron_retention	Madd	chr2	-	chr2:91167719-91167810				chr2:91167718-91167719;chr2:91167810-91167811		269;0	55;0	268;0	31;0	565;5	150;0
K	intron_retention		chr2	+	chr2:13578509-13578588				chr2:13578508-13578509;chr2:13578588-13578589		22542;13	8905;0	15173;10	9968;0	15539;63	9445;10
K	alternative_acceptor	Stau1	chr2	-	chr2:166955113-166960022	chr2:166955131-166960022		chr2:166955113-166955130	chr2:166955112-166955113		131;38	128;45	80;27	231;77	193;69	267;69
N	intron_retention		chr2	+	chr2:32963584-32963751				chr2:32963583-32963584;chr2:32963751-32963752		0;19	0;0	1;19	0;0	2;55	2;6
N	cassette	Jag1	chr2	-	chr2:137084707-137085245	chr2:137084707-137084921;chr2:137085156-137085245		chr2:137084922-137085155			0;69	0;75	0;66	7;56	0;48	0;103
K	intron_retention	Baz2b	chr2	-	chr2:59901992-59903158				chr2:59901991-59901992;chr2:59903158-59903159		50;0	23;0	30;0	72;0	195;10	100;5
N	alternative_acceptor	Il1a	chr2	-	chr2:129306585-129307882	chr2:129306693-129307882		chr2:129306585-129306692	chr2:129306584-129306585		0;12	0;614	0;21	0;813	0;8	14;1964
N	alternative_acceptor		chr2	+	chr2:24398022-24400420	chr2:24398022-24399891		chr2:24399892-24400420	chr2:24400420-24400421		0;0	0;1	0;0	2;5	6;6	9;9
N	jcn_only_AD	Ola1	chr2	-	chr2:73156914-73199400	chr2:73156914-73160985		chr2:73160986-73199400	chr2:73199400-73199401		416;0	160;0	316;0	258;0	1309;5	603;0
N	jcn_only_AD	Dpm2	chr2	+	chr2:32571296-32572958	chr2:32572400-32572958					0;378	0;73	0;207	5;100	0;340	0;126
K	intron_retention	Uckl1	chr2	-	chr2:181575038-181581402				chr2:181575037-181575038;chr2:181581402-181581403		0;0	0;0	0;0	0;0	0;27	5;13
N	jcn_only_AD	Hdc	chr2	-	chr2:126607411-126616175	chr2:126607411-126608080		chr2:126608081-126616175	chr2:126616175-126616176		0;0	163;0	0;0	135;5	0;0	160;8
N	jcn_only_AD	Tox2	chr2	+	chr2:163321549-163322743	chr2:163322067-163322743		chr2:163321549-163322066	chr2:163321548-163321549		190;0	2;0	58;0	0;0	268;5	0;0
N	jcn_only_AA		chr2	+	chr2:147027646-147028196	chr2:147027646-147028092		chr2:147028093-147028196	chr2:147028196-147028197		0;519	0;401	0;488	2;644	5;1172	2;1617
N	jcn_only_AD	Rnf114	chr2	+	chr2:167511320-167512516	chr2:167511327-167512516		chr2:167511320-167511326	chr2:167511319-167511320		0;1227	0;1789	16;813	0;2191	0;1268	0;2917
N	alternative_acceptor	Il1a	chr2	-	chr2:129302926-129304672;chr2:129304551-129304672	chr2:129302998-129304672		chr2:129302926-129302997;chr2:129302998-129304550	chr2:129302925-129302926;chr2:129302997-129302998		0;2	4;372	0;6	12;424	1;2	44;1127
N	jcn_only_AD	Katnbl1	chr2	+	chr2:112394665-112404160;chr2:112379358-112404160	chr2:112397750-112404160		chr2:112379358-112394664;chr2:112394665-112397749	chr2:112379357-112379358;chr2:112394664-112394665		74;0	0;0	72;0	11;0	180;10	19;0
N	alternative_acceptor		chr2	+	chr2:25341717-25343338	chr2:25341717-25343223		chr2:25343224-25343338	chr2:25343338-25343339		0;203	0;58	0;116	5;57	0;239	0;100
K	jcn_only_AA	Trp53bp1	chr2	-	chr2:121202753-121204332	chr2:121202759-121204332		chr2:121202753-121202758	chr2:121202752-121202753		0;34	0;0	15;50	0;0	5;38	0;15
K	intron_retention	Optn	chr2	-	chr2:5040274-5042446				chr2:5040273-5040274;chr2:5042446-5042447		72;0	65;0	31;0	176;0	163;5	368;0
N	intron_retention	Pfkfb3	chr2	-	chr2:11490357-11491557				chr2:11490356-11490357;chr2:11491557-11491558		0;0	0;12	0;0	0;31	0;0	2;78
K	intron_retention	Helz2	chr2	-	chr2:181235372-181235515				chr2:181235371-181235372;chr2:181235515-181235516		227;0	653;0	130;6	901;0	258;3	1617;20
K	intron_retention		chr2	+	chr2:120683745-120684591				chr2:120683744-120683745;chr2:120684591-120684592		1;0	0;0	32;0	0;0	66;36	0;0
N	jcn_only_AD	Ctnnbl1	chr2	+	chr2:157799525-157806674	chr2:157801708-157806674		chr2:157799525-157801707	chr2:157799524-157799525		364;0	174;0	213;1	189;5	382;16	160;2
N	intron_retention		chr2	+	chr2:30435579-30437640				chr2:30435578-30435579;chr2:30437640-30437641		0;0	0;0	0;0	0;0	15;14	0;0
N	intron_retention		chr2	+	chr2:30438360-30439663				chr2:30438359-30438360;chr2:30439663-30439664		22;13	0;0	23;0	6;0	16;63	6;6
K	alternative_donor	Fbxw2	chr2	-	chr2:34823068-34825961	chr2:34823068-34825679		chr2:34825680-34825961	chr2:34825961-34825962		213;1	44;0	77;1	33;1	123;13	50;3
K	intron_retention	Raly	chr2	+	chr2:154859751-154861839				chr2:154859750-154859751;chr2:154861839-154861840		1478;0	542;0	1042;0	482;0	1301;15	669;8
N	mutually_exclusive	Agps	chr2	+	chr2:75891869-75900181,chr2:75900252-75902917	chr2:75891869-75894044,chr2:75894158-75902917	chr2:75900182-75900251	chr2:75894045-75894157			0;0	0;0	0;11	0;0	9;0	0;0
K	intron_retention	Ap4e1	chr2	+	chr2:127035211-127037785				chr2:127035210-127035211;chr2:127037785-127037786		38;0	23;0	40;0	23;0	77;10	50;0
N	alternative_acceptor	Spopl	chr2	-	chr2:23517885-23537327	chr2:23517952-23537327		chr2:23517885-23517951	chr2:23517884-23517885		0;23	0;6	0;11	0;4	2;86	0;32
K	intron_retention	Slc27a4	chr2	+	chr2:29812717-29812787				chr2:29812716-29812717;chr2:29812787-29812788		330;0	122;0	230;0	130;0	310;5	176;0
K	intron_retention	Pygb	chr2	+	chr2:150819976-150820734				chr2:150819975-150819976;chr2:150820734-150820735		614;0	201;0	428;0	306;0	940;8	456;0
K	jcn_only_AA	Rtel1	chr2	+	chr2:181355126-181355309;chr2:181355126-181355327	chr2:181355126-181355416		chr2:181355310-181355327;chr2:181355328-181355416	chr2:181355327-181355328;chr2:181355416-181355417		57;0	24;0	72;0	39;0	105;7	38;2
N	intron_retention		chr2	-	chr2:164836861-164840113				chr2:164836860-164836861;chr2:164840113-164840114		17;55	6;13	10;43	34;45	15;153	35;130
N	cassette	Spg11	chr2	-	chr2:122097432-122101645	chr2:122097432-122098100;chr2:122098257-122101645		chr2:122098101-122098256			0;59	0;25	0;66	0;45	10;141	0;98
K	cassette	Nop56	chr2	+	chr2:130276859-130277475	chr2:130276859-130277031;chr2:130277133-130277475		chr2:130277032-130277132			0;399	0;78	28;479	0;104	11;417	5;98
K	intron_retention	Xrn2	chr2	+	chr2:147024636-147024714				chr2:147024635-147024636;chr2:147024714-147024715		488;0	586;0	557;0	742;0	1538;18	2233;10
N	jcn_only_AA	Cse1l	chr2	+	chr2:166929024-166929784;chr2:166929024-166929894	chr2:166929024-166929847		chr2:166929785-166929847;chr2:166929848-166929894	chr2:166929847-166929848;chr2:166929894-166929895		188;0	40;0	125;3	20;0	344;0	127;0
N	coord_cassette	Mllt10	chr2	+	chr2:18071205-18101457	chr2:18071205-18082510;chr2:18082726-18092783;chr2:18092835-18101457		chr2:18082511-18082725;chr2:18092784-18092834			50;0	2;0	31;1	7;0	128;1	45;1
K	intron_retention		chr2	+	chr2:174415957-174420026				chr2:174415956-174415957;chr2:174420026-174420027		231;0	42;0	144;0	99;0	215;7	50;5
K	intron_retention	Spg11	chr2	-	chr2:122061062-122064908				chr2:122061061-122061062;chr2:122064908-122064909		202;0	51;0	102;0	48;0	253;9	177;2
K	intron_retention	Vim	chr2	+	chr2:13581699-13582472				chr2:13581698-13581699;chr2:13582472-13582473		32138;22	14945;3	23665;14	21230;3	24219;73	19168;20
N	coord_cassette	Cd44	chr2	-	chr2:102828611-102853014	chr2:102828611-102837812;chr2:102837939-102839357;chr2:102839478-102853014		chr2:102837813-102837938;chr2:102839358-102839477			1327;0	1223;2	960;0	1416;7	1352;6	2065;4
N	intron_retention		chr2	+	chr2:122452565-122454517				chr2:122452564-122452565;chr2:122454517-122454518		0;0	0;0	0;0	1;5	0;0	9;29
N	intron_retention		chr2	-	chr2:34959614-34961523				chr2:34959613-34959614;chr2:34961523-34961524		9;0	18;0	0;0	14;3	6;5	30;19
N	jcn_only_AD	Angptl2	chr2	+	chr2:33216454-33228174	chr2:33227625-33228174		chr2:33216454-33227624	chr2:33216453-33216454		1285;95	63;11	657;102	61;7	560;69	45;6
N	alternative_acceptor	Plcb4,Surf2	chr2	+	chr2:135741888-135805548;chr2:135741888-135805559	chr2:135741888-135786704		chr2:135786705-135805548;chr2:135805549-135805559	chr2:135805548-135805549;chr2:135805559-135805560		16;0	5;0	6;0	0;0	11;1	7;0
K	intron_retention	Zdhhc5	chr2	-	chr2:84694418-84694569				chr2:84694417-84694418;chr2:84694569-84694570		284;0	153;0	207;0	253;0	425;6	430;3
N	jcn_only_AA		chr2	-	chr2:181236088-181236351	chr2:181236091-181236351					0;0	2;0	0;0	0;0	0;0	28;5
N	intron_retention		chr2	+	chr2:4560036-4560213				chr2:4560035-4560036;chr2:4560213-4560214		0;45	0;57	0;34	5;166	0;127	0;403
N	intron_retention		chr2	+	chr2:22866968-22867634				chr2:22866967-22866968;chr2:22867634-22867635		0;3	0;0	0;0	0;3	1;127	0;65
N	mutually_exclusive	Zdhhc5	chr2	-	chr2:84696401-84710317,chr2:84711473-84714982	chr2:84696401-84702332,chr2:84702455-84714982	chr2:84710318-84711472	chr2:84702333-84702454			11;0	1;0	1;0	1;0	4;0	2;2
K	alternative_donor	Nat10	chr2	-	chr2:103757794-103761048	chr2:103757794-103760794		chr2:103760795-103761048	chr2:103761048-103761049		105;0	3;0	107;0	20;1	125;2	15;1
N	alternative_donor	Fbxw2,Rabl6	chr2	-	chr2:25598193-25601350	chr2:25598193-25600667		chr2:25600668-25601350	chr2:25601350-25601351		0;1	0;0	0;0	0;0	3;2	11;0
N	intron_retention		chr2	+	chr2:122432485-122440123				chr2:122432484-122432485;chr2:122440123-122440124		0;9	0;60	0;9	3;137	0;37	23;1277
K	alternative_donor	Sec23b	chr2	+	chr2:144556648-144559206;chr2:144556325-144559206;chr2:144556414-144559206	chr2:144556343-144559206		chr2:144556325-144556342;chr2:144556343-144556413;chr2:144556414-144556647	chr2:144556324-144556325;chr2:144556342-144556343;chr2:144556413-144556414		277;110	191;41	174;61	325;78	269;105	321;119
K	jcn_only_AD	Fbxw2	chr2	-	chr2:34806000-34808513	chr2:34806000-34807277					0;302	3;88	0;202	0;130	5;289	2;193
N	jcn_only_AA		chr2	-	chr2:94386182-94406141	chr2:94404970-94406141		chr2:94386182-94404969	chr2:94386181-94386182		0;0	0;0	0;0	0;0	7;0	0;1
N	jcn_only_AD	Naa20	chr2	+	chr2:145912529-145915533	chr2:145914050-145915533		chr2:145912529-145914049	chr2:145912528-145912529		849;0	532;2	556;0	499;0	1589;0	949;2
N	cassette	Accs	chr2	-	chr2:93836331-93838239	chr2:93836331-93838010;chr2:93838153-93838239		chr2:93838011-93838152			0;25	0;2	0;14	0;6	2;23	0;3
K	intron_retention	Tlk1	chr2	-	chr2:70757550-70825192				chr2:70757549-70757550;chr2:70825192-70825193		6;0	0;0	5;0	0;0	11;9	3;0
K	intron_retention		chr2	+	chr2:119935667-119938638				chr2:119935666-119935667;chr2:119938638-119938639		9;7	0;0	0;4	0;0	55;60	57;18
N	jcn_only_AA	Galk2,Kif3b	chr2	+	chr2:153323643-153329571	chr2:153323643-153326007		chr2:153326008-153329571	chr2:153329571-153329572		222;1	59;0	91;0	178;7	380;2	343;16
K	alternative_acceptor	Trp53i11	chr2	+	chr2:93196979-93197611	chr2:93196979-93197608		chr2:93197609-93197611	chr2:93197611-93197612		0;0	0;2	0;0	3;4	0;0	15;10
K	cassette	Stxbp1	chr2	-	chr2:32789638-32796015	chr2:32789638-32794587;chr2:32794714-32796015		chr2:32794588-32794713			316;1	469;0	202;0	575;4	453;3	788;3
K	intron_retention	Arhgap11a	chr2	-	chr2:113832298-113832669				chr2:113832297-113832298;chr2:113832669-113832670		0;15	0;6	13;21	5;16	39;95	30;29
N	jcn_only_AA	Ralgapa2	chr2	-	chr2:146251920-146260365;chr2:146258945-146260365;chr2:146253223-146260365	chr2:146248209-146260365		chr2:146248209-146251919;chr2:146251920-146253222;chr2:146253223-146258944	chr2:146248208-146248209;chr2:146251919-146251920;chr2:146253222-146253223		63;188	8;84	6;150	0;77	11;248	26;227
N	intron_retention	RP23-175J8.3	chr2	-	chr2:130712463-130712942				chr2:130712462-130712463;chr2:130712942-130712943		0;0	0;0	0;0	0;0	2;23	0;3
N	jcn_only_AD	Zeb2	chr2	-	chr2:45111171-45111260;chr2:45111171-45112822	chr2:45111171-45112035		chr2:45111261-45112035;chr2:45112036-45112822	chr2:45112035-45112036;chr2:45112822-45112823		26;0	18;0	14;0	9;0	86;2	60;0
K	intron_retention		chr2	+	chr2:30819769-30820448				chr2:30819768-30819769;chr2:30820448-30820449		0;12	7;6	0;7	0;0	0;13	0;2
N	intron_retention		chr2	-	chr2:167039164-167039423				chr2:167039163-167039164;chr2:167039423-167039424		0;0	0;0	0;0	0;0	0;9	2;10
N	jcn_only_AD	Aurka	chr2	-	chr2:172369033-172370472;chr2:172369033-172370626;chr2:172369033-172370394;chr2:172369033-172369526	chr2:172369033-172370378		chr2:172369527-172370378;chr2:172370379-172370394;chr2:172370395-172370472;chr2:172370473-172370626	chr2:172370378-172370379;chr2:172370394-172370395;chr2:172370472-172370473;chr2:172370626-172370627		443;0	34;0	245;9	72;0	364;2	28;0
N	alternative_acceptor	Naa20	chr2	+	chr2:121192411-121193945	chr2:121192411-121193941		chr2:121193942-121193945	chr2:121193945-121193946		0;112	0;41	0;94	0;27	7;185	0;72
K	intron_retention	Anapc1	chr2	-	chr2:128615505-128617553				chr2:128615504-128615505;chr2:128617553-128617554		352;0	91;0	176;0	105;0	336;11	131;0
N	cassette	Ralgps1	chr2	-	chr2:33324704-33340712	chr2:33324704-33336512;chr2:33336621-33340712		chr2:33336513-33336620			0;20	0;2	0;5	0;0	18;17	0;0
N	alternative_donor	Usp20	chr2	+	chr2:30982399-30996047	chr2:30991295-30996047		chr2:30982399-30991294	chr2:30982398-30982399		41;0	0;0	26;0	0;0	22;2	0;0
N	jcn_only_AD	Raly	chr2	+	chr2:154857409-154859677	chr2:154857534-154859677		chr2:154857409-154857533	chr2:154857408-154857409		16;1608	0;505	0;1093	0;568	6;1333	3;745
N	intron_retention		chr2	+	chr2:127337625-127337759				chr2:127337624-127337625;chr2:127337759-127337760		0;2	6;102	0;16	0;85	0;3	0;169
N	cassette	Dynlrb1	chr2	+	chr2:155236618-155247770	chr2:155236618-155242730;chr2:155242807-155247770		chr2:155242731-155242806			10;1293	0;533	0;1123	2;687	11;1394	5;838
K	intron_retention		chr2	+	chr2:122441656-122441759				chr2:122441655-122441656;chr2:122441759-122441760		101;0	1733;6	116;0	3927;5	247;2	7302;87
K	intron_retention	Celf2	chr2	-	chr2:6547214-6553784				chr2:6547213-6547214;chr2:6553784-6553785		184;0	69;0	89;0	40;0	247;32	105;3
N	jcn_only_AD		chr2	-	chr2:181589288-181590859	chr2:181589288-181589372					0;83	0;14	0;48	0;0	0;206	2;70
N	alternative_acceptor	Arfrp1	chr2	-	chr2:181364712-181365218;chr2:181364704-181365218	chr2:181364699-181365218		chr2:181364699-181364703;chr2:181364704-181364711	chr2:181364698-181364699;chr2:181364703-181364704		62;25	21;0	23;1	17;19	68;15	36;5
N	alternative_donor	Cse1l	chr2	+	chr2:166941276-166941406	chr2:166941316-166941406		chr2:166941276-166941315	chr2:166941275-166941276		0;252	0;90	0;315	0;152	1;881	0;273
N	intron_retention		chr2	+	chr2:153381146-153391528				chr2:153381145-153381146;chr2:153391528-153391529		0;6	0;0	0;3	0;0	0;33	5;9
N	cassette	Cers6	chr2	+	chr2:68934621-69002746;chr2:68861806-69002746	chr2:68861806-68947226,chr2:68934621-68947226;chr2:68947358-69002746		chr2:68947227-68947357			0;64	0;352	0;64	0;421	0;149	31;1447
N	alternative_donor	Shc4	chr2	-	chr2:125670321-125673001;chr2:125670321-125673170	chr2:125670321-125673105		chr2:125673002-125673105;chr2:125673106-125673170	chr2:125673105-125673106;chr2:125673170-125673171		4;16	0;0	5;5	0;0	13;4	3;2
N	intron_retention		chr2	+	chr2:117123566-117152991				chr2:117123565-117123566;chr2:117152991-117152992		0;0	0;0	0;0	0;13	0;14	2;23
K	intron_retention	Slc9a8	chr2	+	chr2:167445608-167446501				chr2:167445607-167445608;chr2:167446501-167446502		113;0	63;0	83;0	85;2	109;26	183;24
K	alternative_acceptor	Dhx35	chr2	+	chr2:158801509-158806402	chr2:158801509-158806397		chr2:158806398-158806402	chr2:158806402-158806403		0;27	0;28	0;28	0;24	0;46	1;39
K	cassette	Ddb2	chr2	-	chr2:91217407-91234107	chr2:91217407-91218743;chr2:91218890-91234107		chr2:91218744-91218889			0;4	0;1	0;7	0;1	38;30	0;4
N	alternative_acceptor	Psmd14	chr2	+	chr2:116904223-116910728	chr2:116904223-116910720		chr2:116910721-116910728	chr2:116910728-116910729		0;0	5;0	0;0	0;3	0;3	19;7
N	jcn_only_AA		chr2	+	chr2:30140558-30142294	chr2:30140558-30142264					11;2	19;0	3;0	26;1	9;0	10;0
K	cassette	Mapkap1	chr2	+	chr2:34407255-34444257	chr2:34407255-34435132;chr2:34435223-34444257		chr2:34435133-34435222			15;120	0;18	0;64	0;30	0;114	14;55
N	alternative_acceptor	Hnmt	chr2	-	chr2:24014297-24019101	chr2:24014350-24019101		chr2:24014297-24014349	chr2:24014296-24014297		0;18	0;2	0;5	0;7	1;56	0;13
K	intron_retention	Ubr3	chr2	+	chr2:69993813-70000457				chr2:69993812-69993813;chr2:70000457-70000458		90;0	52;3	89;0	66;0	320;23	148;8
K	intron_retention	Rpap1	chr2	-	chr2:119787298-119787434				chr2:119787297-119787298;chr2:119787434-119787435		3;0	0;0	0;0	0;0	7;9	1;0
K	intron_retention	Asxl1	chr2	+	chr2:153393788-153393881				chr2:153393787-153393788;chr2:153393881-153393882		184;0	35;0	138;0	93;0	380;13	177;19
K	intron_retention	Nat10	chr2	-	chr2:103733841-103734374				chr2:103733840-103733841;chr2:103734374-103734375		223;0	60;0	186;0	45;0	180;17	35;0
K	intron_retention		chr2	-	chr2:45110158-45112822				chr2:45110157-45110158;chr2:45112822-45112823		236;76	76;68	117;50	138;76	643;230	422;224
N	intron_retention		chr2	-	chr2:34947910-34948140				chr2:34947909-34947910;chr2:34948140-34948141		0;40	10;139	0;25	6;155	0;47	9;237
K	intron_retention	Arl14ep	chr2	-	chr2:106965647-106967099				chr2:106965646-106965647;chr2:106967099-106967100		98;0	28;0	44;0	17;0	292;10	100;10
N	intron_retention		chr2	+	chr2:91098452-91099429				chr2:91098451-91098452;chr2:91099429-91099430		0;7	0;34	0;29	9;31	0;71	9;98
N	jcn_only_AA	Uck1	chr2	-	chr2:32256212-32256617	chr2:32256413-32256617		chr2:32256212-32256412	chr2:32256211-32256212		313;1	61;0	225;0	68;0	311;5	75;0
N	jcn_only_AA	Odf2	chr2	+	chr2:29892277-29892985;chr2:29892277-29893037	chr2:29892277-29893000		chr2:29892986-29893000;chr2:29893001-29893037	chr2:29893000-29893001;chr2:29893037-29893038		0;180	0;39	2;228	0;36	6;347	0;110
N	intron_retention		chr2	-	chr2:32976024-32976136				chr2:32976023-32976024;chr2:32976136-32976137		1;0	0;0	0;0	0;0	0;13	0;0
N	cassette	Phf19	chr2	-	chr2:34905599-34911163	chr2:34905599-34907004;chr2:34907101-34911163		chr2:34907005-34907100			0;50	0;14	0;62	0;4	6;50	0;9
N	intron_retention		chr2	-	chr2:62626374-62626552				chr2:62626373-62626374;chr2:62626552-62626553		0;0	0;16	0;0	0;19	0;24	1;244
N	alternative_donor	Ptges	chr2	-	chr2:30900950-30929761;chr2:30900950-30911798;chr2:30900950-30903089	chr2:30900950-30901593		chr2:30901594-30903089;chr2:30903090-30911798;chr2:30911799-30929761	chr2:30903089-30903090;chr2:30911798-30911799;chr2:30929761-30929762		0;0	5;0	0;0	10;0	2;0	28;1
K	intron_retention	Cdk9	chr2	-	chr2:32710568-32712564				chr2:32710567-32710568;chr2:32712564-32712565		0;7	0;11	0;6	0;10	2;121	0;30
K	intron_retention	Zfp106	chr2	-	chr2:120510143-120510486				chr2:120510142-120510143;chr2:120510486-120510487		381;0	195;0	306;0	160;0	820;7	445;5
K	jcn_only_AD	Cass4	chr2	+	chr2:172424675-172426635	chr2:172424681-172426635		chr2:172424675-172424680	chr2:172424674-172424675		35;5	2;0	0;5	0;0	27;7	2;0
N	jcn_only_AA		chr2	+	chr2:181546489-181547386	chr2:181546489-181547339		chr2:181547340-181547386	chr2:181547386-181547387		0;697	0;250	0;649	7;363	0;938	0;478
N	mutually_exclusive	Myef2	chr2	-	chr2:125096121-125098449,chr2:125098519-125098796	chr2:125096121-125097976,chr2:125098076-125098796	chr2:125098450-125098518	chr2:125097977-125098075			0;0	0;0	0;1	0;0	2;5	0;0
K	intron_retention	Wipf1	chr2	-	chr2:73447938-73486379				chr2:73447937-73447938;chr2:73486379-73486380		174;0	9;0	177;0	16;0	309;8	27;0
N	jcn_only_AA		chr2	+	chr2:180473663-180474167;chr2:180473663-180474014	chr2:180473663-180474103		chr2:180474015-180474103;chr2:180474104-180474167	chr2:180474103-180474104;chr2:180474167-180474168		24;1610	0;39	9;830	0;30	22;2959	0;103
N	alternative_acceptor		chr2	+	chr2:29144266-29148433	chr2:29144266-29144602		chr2:29144603-29148433	chr2:29148433-29148434		0;43	0;6	0;21	0;5	1;195	0;30
K	cassette	Baz2b	chr2	-	chr2:59932171-59933670	chr2:59932171-59933411;chr2:59933439-59933670		chr2:59933412-59933438			19;75	0;22	6;33	15;33	11;267	14;163
K	intron_retention	Hspa14	chr2	-	chr2:3491734-3494497				chr2:3491733-3491734;chr2:3494497-3494498		236;0	73;0	165;0	85;0	409;17	158;0
N	alternative_acceptor	Samhd1	chr2	-	chr2:157120553-157121830	chr2:157120570-157121830		chr2:157120553-157120569	chr2:157120552-157120553		989;0	3257;0	915;0	4900;9	1539;7	9210;15
K	intron_retention	Rbm39	chr2	-	chr2:156177386-156177632				chr2:156177385-156177386;chr2:156177632-156177633		0;26	0;0	0;8	0;10	2;272	3;243
N	intron_retention		chr2	-	chr2:53160887-53166714				chr2:53160886-53160887;chr2:53166714-53166715		0;0	0;0	0;0	0;0	7;8	5;0
N	jcn_only_AA		chr2	+	chr2:25341717-25343338	chr2:25341717-25343223		chr2:25343224-25343338	chr2:25343338-25343339		0;592	0;169	0;313	5;174	0;675	0;289
N	cassette	Ralgapa2	chr2	-	chr2:146453453-146479376	chr2:146453453-146460713;chr2:146460772-146479376		chr2:146460714-146460771			0;71	0;17	0;48	2;53	3;118	0;102
K	intron_retention	Zfp335	chr2	-	chr2:164892607-164892686				chr2:164892606-164892607;chr2:164892686-164892687		182;56	41;16	207;41	80;11	183;73	105;33
N	alternative_donor	Kif18a	chr2	+	chr2:109318111-109333255	chr2:109331787-109333255		chr2:109318111-109331786	chr2:109318110-109318111		16;0	0;0	13;0	0;0	75;1	2;0
N	cassette	Itgav	chr2	+	chr2:83755921-83763651	chr2:83755921-83761867;chr2:83761930-83763651		chr2:83761868-83761929			0;442	0;332	0;392	3;448	0;715	0;1090
N	jcn_only_AD	Lmo2	chr2	+	chr2:103976221-103980874	chr2:103976417-103980874		chr2:103976221-103976416	chr2:103976220-103976221		698;0	352;0	435;0	398;0	1880;20	685;2
N	alternative_acceptor	Lcn2	chr2	-	chr2:32386035-32387027	chr2:32386042-32387027		chr2:32386035-32386041	chr2:32386034-32386035		0;18	3;299	0;9	0;459	0;0	0;1777
N	jcn_only_AA	Odf2,Yme1l1	chr2	+	chr2:23164598-23168284	chr2:23164598-23167712		chr2:23167713-23168284	chr2:23168284-23168285		419;0	278;0	133;0	341;0	1340;2	2200;3
N	mutually_exclusive	Nmi	chr2	-	chr2:51958993-51972587,chr2:51972628-51972973	chr2:51958993-51960570,chr2:51960661-51972973	chr2:51972588-51972627	chr2:51960571-51960660			0;4	2;2	0;8	0;18	0;23	0;17
N	jcn_only_AD	Il1b	chr2	-	chr2:129366091-129367239	chr2:129366091-129366649		chr2:129366650-129367239	chr2:129367239-129367240		148;0	13400;0	144;0	15283;0	83;0	36966;1
N	jcn_only_AD	Stard9	chr2	+	chr2:120692871-120693330	chr2:120692875-120693330		chr2:120692871-120692874	chr2:120692870-120692871		90;0	0;0	56;0	0;0	415;6	10;0
N	jcn_only_AD	Dnttip1	chr2	+	chr2:164758058-164759251	chr2:164758060-164759251		chr2:164758058-164758059	chr2:164758057-164758058		3;278	0;161	0;163	1;177	1;391	0;249
N	alternative_donor	Dennd1a	chr2	-	chr2:38243473-38253575;chr2:38243473-38287112;chr2:38243473-38290040;chr2:38243473-38265692;chr2:38243473-38269247	chr2:38243473-38281882		chr2:38253576-38265692;chr2:38265693-38269247;chr2:38269248-38281882;chr2:38281883-38287112;chr2:38287113-38290040	chr2:38265692-38265693;chr2:38269247-38269248;chr2:38281882-38281883;chr2:38287112-38287113;chr2:38290040-38290041		6;0	10;0	12;0	16;0	14;1	33;4
K	intron_retention	Atg13	chr2	-	chr2:91679430-91680342				chr2:91679429-91679430;chr2:91680342-91680343		31;0	10;0	7;0	8;0	32;9	23;3
K	intron_retention	Lsm14b	chr2	+	chr2:180028036-180031360				chr2:180028035-180028036;chr2:180031360-180031361		97;0	22;0	125;0	36;0	88;8	19;0
N	alternative_donor		chr2	-	chr2:143947930-143948010;chr2:143947930-143948042	chr2:143947930-143948335		chr2:143948011-143948042;chr2:143948043-143948335	chr2:143948042-143948043;chr2:143948335-143948336		0;1573	0;1761	0;1603	3;2535	4;3527	9;5844
K	cassette	Brd3	chr2	-	chr2:27464194-27475576	chr2:27464194-27472575;chr2:27472615-27475576		chr2:27472576-27472614			189;6	13;0	68;0	9;0	143;4	14;0
N	alternative_acceptor	Actr5	chr2	+	chr2:3462565-3474019;chr2:3462565-3463295	chr2:3462565-3463249		chr2:3463250-3463295;chr2:3463296-3474019	chr2:3463295-3463296;chr2:3474019-3474020		0;0	0;1	0;0	0;1	4;10	2;8
K	intron_retention	Katnbl1	chr2	+	chr2:112408614-112409140				chr2:112408613-112408614;chr2:112409140-112409141		143;6	70;0	158;0	70;0	380;19	256;7
N	alternative_donor	Fap	chr2	-	chr2:62503430-62504505	chr2:62503430-62503606		chr2:62503607-62504505	chr2:62504505-62504506		0;0	0;0	0;0	1;0	0;0	26;1
N	cassette	Traf1	chr2	-	chr2:34959514-34961523;chr2:34959614-34961523;chr2:34959514-34961351	chr2:34959514-34960820,chr2:34959614-34960820;chr2:34960888-34961351,chr2:34960888-34961523		chr2:34960821-34960887			45;18	118;68	7;14	133;93	69;19	174;113
K	intron_retention	Nsfl1c	chr2	+	chr2:151500790-151503013				chr2:151500789-151500790;chr2:151503013-151503014		597;0	313;0	469;0	408;0	674;27	443;2
N	cassette	Pkp4	chr2	+	chr2:59289253-59305304	chr2:59289253-59305065;chr2:59305198-59305304		chr2:59305066-59305197			0;119	0;50	3;107	0;65	0;297	0;236
K	intron_retention	Zfp106	chr2	-	chr2:120515505-120515913				chr2:120515504-120515505;chr2:120515913-120515914		411;0	132;0	339;0	184;0	808;15	500;0
K	jcn_only_AD	Dlgap4	chr2	+	chr2:156748404-156748943	chr2:156748421-156748943		chr2:156748404-156748420	chr2:156748403-156748404		7;611	0;569	3;667	7;731	3;843	17;861
N	jcn_only_AD		chr2	-	chr2:125775732-125778617;chr2:125775732-125781715	chr2:125775732-125788280					0;0	0;0	0;0	0;0	3;3	10;0
K	cassette	Plpp7	chr2	+	chr2:32096263-32109608	chr2:32096263-32108470;chr2:32108602-32109608		chr2:32108471-32108601			13;0	2;4	11;0	0;0	16;0	0;0
N	jcn_only_AA		chr2	+	chr2:23183289-23186276	chr2:23183289-23186177		chr2:23186178-23186276	chr2:23186276-23186277		0;0	3;0	0;0	0;0	0;0	0;1
K	intron_retention	Zbtb43	chr2	-	chr2:33462358-33464913				chr2:33462357-33462358;chr2:33464913-33464914		20;0	10;0	47;0	13;0	32;10	15;0
N	alternative_donor	Zfas1	chr2	+	chr2:167060801-167063635;chr2:167061794-167063635;chr2:167063298-167063635;chr2:167062567-167063635	chr2:167061435-167063635		chr2:167060801-167061434;chr2:167061435-167061793;chr2:167061794-167062566;chr2:167062567-167063297	chr2:167060800-167060801;chr2:167061434-167061435;chr2:167061793-167061794;chr2:167062566-167062567		5;0	4;0	3;0	9;0	31;0	67;2
N	coord_cassette	Phf19	chr2	-	chr2:34905599-34911163	chr2:34905599-34906457;chr2:34906559-34907004;chr2:34907101-34911163		chr2:34906458-34906558;chr2:34907005-34907100			0;77	0;11	0;63	0;5	6;64	0;7
N	alternative_donor	Kif3b	chr2	+	chr2:153326369-153329571;chr2:153324142-153329571	chr2:153323643-153329571		chr2:153323643-153324141;chr2:153324142-153326368	chr2:153323642-153323643;chr2:153324141-153324142		1;222	1;59	0;91	2;178	13;380	8;343
N	alternative_acceptor	Hdc	chr2	-	chr2:126594668-126594836	chr2:126594687-126594836		chr2:126594668-126594686	chr2:126594667-126594668		0;7	0;284	0;5	0;298	0;0	2;643
K	alternative_acceptor	2019-03-07	chr2	+	chr2:60232368-60233933	chr2:60232368-60233898		chr2:60233899-60233933	chr2:60233933-60233934		0;69	0;31	0;38	0;59	15;326	15;283
K	alternative_donor	Psmd14	chr2	+	chr2:61711874-61720443	chr2:61715958-61720443		chr2:61711874-61715957	chr2:61711873-61711874		481;0	194;0	336;0	226;0	476;0	425;1
N	jcn_only_AA		chr2	+	chr2:91090163-91099429	chr2:91090163-91099399		chr2:91099400-91099429	chr2:91099429-91099430		23;0	18;5	19;0	11;0	23;0	34;0
N	intron_retention		chr2	-	chr2:51929850-51934831				chr2:51929849-51929850;chr2:51934831-51934832		0;0	0;0	5;0	2;0	5;8	16;3
K	intron_retention	Acvr2a	chr2	+	chr2:48893653-48894665				chr2:48893652-48893653;chr2:48894665-48894666		27;0	14;0	13;0	2;0	41;11	32;0
K	jcn_only_AD	Smox	chr2	+	chr2:131492037-131511983	chr2:131492484-131511983		chr2:131492037-131492483	chr2:131492036-131492037		155;0	67;0	65;0	120;0	145;5	75;0
N	intron_retention		chr2	-	chr2:156132727-156139728				chr2:156132726-156132727;chr2:156139728-156139729		0;0	7;0	0;0	0;0	3;7	5;0
N	cassette	Chp1	chr2	+	chr2:119566731-119580694	chr2:119566731-119571767;chr2:119571896-119580694		chr2:119571768-119571895			0;235	0;69	0;169	0;98	23;286	5;162
N	alternative_acceptor	Dnajc1	chr2	-	chr2:18284727-18293953	chr2:18284787-18293953		chr2:18284727-18284786	chr2:18284726-18284727		0;59	0;39	0;78	2;60	5;196	0;219
K	alternative_acceptor	Serf2	chr2	+	chr2:121450084-121450720;chr2:121450084-121450587	chr2:121450084-121450697		chr2:121450588-121450697;chr2:121450698-121450720	chr2:121450697-121450698;chr2:121450720-121450721		6499;92	2416;26	4034;55	2857;42	4940;152	2934;68
K	intron_retention		chr2	+	chr2:18674007-18674124				chr2:18674006-18674007;chr2:18674124-18674125		363;0	105;0	382;7	136;0	651;61	386;13
N	alternative_donor	Slc2a6	chr2	-	chr2:27024336-27024584;chr2:27024336-27024629	chr2:27024336-27024596		chr2:27024585-27024596;chr2:27024597-27024629	chr2:27024596-27024597;chr2:27024629-27024630		164;0	1094;0	65;0	1058;0	240;0	1590;1
N	intron_retention		chr2	+	chr2:91090163-91099429				chr2:91090162-91090163;chr2:91099429-91099430		23;17	18;38	19;27	11;28	23;74	34;61
N	jcn_only_AA	Spopl	chr2	-	chr2:23517885-23537327	chr2:23517952-23537327		chr2:23517885-23517951	chr2:23517884-23517885		0;65	0;16	0;31	0;10	2;206	0;67
N	intron_retention		chr2	+	chr2:45107339-45111235				chr2:45107338-45107339;chr2:45111235-45111236		0;13	7;2	0;11	3;13	0;69	0;49
N	cassette	Vps16	chr2	+	chr2:130438013-130438306	chr2:130438013-130438096;chr2:130438226-130438306		chr2:130438097-130438225			0;150	0;41	0;75	0;39	5;155	0;70
K	intron_retention	Fubp3	chr2	+	chr2:31583261-31592462				chr2:31583260-31583261;chr2:31592462-31592463		172;0	68;0	138;0	102;0	366;11	205;0
K	intron_retention		chr2	+	chr2:25029657-25038836				chr2:25029656-25029657;chr2:25038836-25038837		127;0	30;0	123;0	60;0	264;26	61;0
N	alternative_acceptor	Znfx1	chr2	-	chr2:167060137-167062509	chr2:167060143-167062509		chr2:167060137-167060142	chr2:167060136-167060137		0;221	0;172	5;170	20;282	10;216	17;320
N	intron_retention		chr2	+	chr2:125249258-125256848				chr2:125249257-125249258;chr2:125256848-125256849		3;0	0;0	0;0	0;0	0;11	0;0
K	intron_retention	Slco4a1	chr2	+	chr2:180471259-180472053				chr2:180471258-180471259;chr2:180472053-180472054		917;7	39;0	585;0	5;0	1789;132	82;4
N	alternative_first_exon	Baz2b,Wdsub1	chr2	-	chr2:59874329-59876666;chr2:59874329-59875124	chr2:59874329-60125462	chr2:59876667-59876851;chr2:59875125-59875235	chr2:60125463-60125810			19;0	9;0	14;0	5;1	18;0	12;0
N	alternative_acceptor		chr2	+	chr2:121150347-121151134	chr2:121150347-121151130		chr2:121151131-121151134	chr2:121151134-121151135		7;13	0;0	0;16	0;3	0;28	0;8
N	jcn_only_AA	Uckl1	chr2	-	chr2:181575038-181581855;chr2:181576659-181581855	chr2:181575035-181581855		chr2:181575035-181575037;chr2:181575038-181576658	chr2:181575034-181575035;chr2:181575037-181575038		211;6	55;0	92;7	68;0	197;0	65;0
N	jcn_only_AA	Dusp19,Nup35,Sh2d3c	chr2	+	chr2:80621241-80624325;chr2:80621241-80624207	chr2:80621241-80621547		chr2:80621548-80624207;chr2:80624208-80624325	chr2:80624207-80624208;chr2:80624325-80624326		60;2	8;0	26;0	0;0	60;1	15;0
K	intron_retention		chr2	+	chr2:29904108-29912568				chr2:29904107-29904108;chr2:29912568-29912569		286;0	80;0	249;0	55;0	551;23	86;0
N	alternative_first_exon		chr2	-	chr2:167056942-167057662,chr2:167056942-167058272;chr2:167056942-167492758	chr2:167056942-167060031	chr2:167492759-167492887	chr2:167060032-167060142			65;375	208;1178	28;343	418;2173	123;749	514;2917
K	intron_retention	Dnajc5	chr2	+	chr2:181521288-181546370				chr2:181521287-181521288;chr2:181546370-181546371		72;0	36;0	99;0	44;0	114;3	86;10
N	jcn_only_AA	Ptprj	chr2	-	chr2:90468463-90469533	chr2:90468466-90469533		chr2:90468463-90468465	chr2:90468462-90468463		698;13	1676;60	620;17	2515;85	2314;82	5706;194
K	cassette	Acss2	chr2	+	chr2:155555992-155556777	chr2:155555992-155556332;chr2:155556504-155556777		chr2:155556333-155556503			0;12	0;1	3;4	0;5	0;35	0;13
K	jcn_only_AD	Pfkfb3,Prex1	chr2	-	chr2:11482117-11484204	chr2:11482117-11482444					0;103	0;877	0;123	0;1677	0;141	2;2968
N	alternative_donor	Gbgt1	chr2	+	chr2:28498442-28502066	chr2:28499276-28502066		chr2:28498442-28499275	chr2:28498441-28498442		0;0	3;0	0;0	10;0	0;0	9;1
K	intron_retention	Zmynd8	chr2	-	chr2:165852149-165875704				chr2:165852148-165852149;chr2:165875704-165875705		458;10	57;0	413;0	66;0	1086;39	203;10
N	intron_retention		chr2	+	chr2:30027679-30029619				chr2:30027678-30027679;chr2:30029619-30029620		0;0	9;0	0;0	0;0	7;14	0;0
N	alternative_first_exon	Hypk,Serf2	chr2	+	chr2:121457344-121457645;chr2:121450084-121457645	chr2:121457292-121457645	chr2:121449975-121450083	chr2:121456039-121457291			0;65	0;29	0;44	2;42	2;102	0;56
N	alternative_acceptor	Helz2	chr2	-	chr2:181231496-181231686	chr2:181231503-181231686		chr2:181231496-181231502	chr2:181231495-181231496		0;96	2;349	0;54	0;454	0;110	0;988
N	jcn_only_AD		chr2	-	chr2:164892462-164892566	chr2:164892462-164892540		chr2:164892541-164892566	chr2:164892566-164892567		0;139	0;43	2;123	0;60	11;150	0;74
N	jcn_only_AA		chr2	-	chr2:38336420-38337218;chr2:38327110-38337218	chr2:38336423-38337218					0;0	26;8	0;0	18;23	0;0	31;39
K	intron_retention	Uckl1	chr2	-	chr2:181569391-181569467				chr2:181569390-181569391;chr2:181569467-181569468		140;0	89;0	103;0	138;0	242;50	119;0
K	cassette	Swi5	chr2	-	chr2:32280804-32287596	chr2:32280804-32281685;chr2:32281811-32287596		chr2:32281686-32281810			6;917	0;361	0;630	1;496	5;1423	3;764
N	jcn_only_AA	Traf1	chr2	-	chr2:34946900-34948140;chr2:34946860-34948140	chr2:34947910-34948140		chr2:34946860-34946899;chr2:34946900-34947909	chr2:34946859-34946860;chr2:34946899-34946900		73;0	982;10	56;0	816;6	45;0	1153;9
N	intron_retention		chr2	-	chr2:119451445-119454055				chr2:119451444-119451445;chr2:119454055-119454056		0;0	0;0	0;0	0;0	5;9	0;7
N	alternative_donor	Arhgap11a,Fbxw2	chr2	-	chr2:34822976-34825961	chr2:34822976-34825679		chr2:34825680-34825961	chr2:34825961-34825962		58;1	0;0	47;1	3;1	58;13	17;3
K	cassette	Tcp11l1	chr2	-	chr2:104699975-104711975	chr2:104699975-104706355;chr2:104706538-104711975		chr2:104706356-104706537			0;28	0;6	3;21	0;8	0;45	0;18
K	intron_retention	Bcl2l11	chr2	+	chr2:128128757-128128924				chr2:128128756-128128757;chr2:128128924-128128925		68;116	151;36	59;65	92;37	85;144	124;72
K	jcn_only_AA	Ndor1	chr2	-	chr2:25254942-25255216	chr2:25255028-25255216		chr2:25254942-25255027	chr2:25254941-25254942		94;17	5;0	26;0	6;0	52;17	8;0
N	alternative_acceptor	Arrdc1	chr2	-	chr2:24926947-24927125;chr2:24927027-24927125	chr2:24927033-24927125		chr2:24926947-24927026;chr2:24927027-24927032	chr2:24926946-24926947;chr2:24927026-24927027		2;71	1;23	2;68	1;14	5;112	1;44
N	jcn_only_AD	Dusp19	chr2	+	chr2:80624361-80630791	chr2:80628594-80630791		chr2:80624361-80628593	chr2:80624360-80624361		43;2	3;0	99;0	0;0	74;0	22;0
N	jcn_only_AD	Cds2	chr2	+	chr2:132298552-132300553	chr2:132298851-132300553		chr2:132298552-132298850	chr2:132298551-132298552		413;0	120;0	322;0	122;0	478;5	223;0
N	alternative_acceptor	Dync1i2	chr2	+	chr2:71236031-71246688;chr2:71236031-71245441;chr2:71236031-71238379	chr2:71236031-71246670		chr2:71238380-71245441;chr2:71245442-71246670;chr2:71246671-71246688	chr2:71245441-71245442;chr2:71246670-71246671;chr2:71246688-71246689		1277;0	1222;0	1005;0	1678;0	1497;5	4785;3
N	jcn_only_AD	Rin2	chr2	+	chr2:145883486-145885602	chr2:145885184-145885602		chr2:145883486-145885183	chr2:145883485-145883486		159;2	539;0	189;0	1008;0	522;0	1720;0
N	jcn_only_AA	Setx	chr2	+	chr2:144341396-144343109	chr2:144341396-144342787					78;0	0;0	53;0	16;0	498;9	135;0
N	intron_retention	Ttpal	chr2	+	chr2:163607675-163610882				chr2:163607674-163607675;chr2:163610882-163610883		0;0	0;0	0;0	0;0	2;16	0;3
N	jcn_only_AA	Cntrl	chr2	+	chr2:35172044-35173016;chr2:35172044-35172122;chr2:35172044-35172933	chr2:35172044-35173022		chr2:35172123-35172933;chr2:35172934-35173016;chr2:35173017-35173022	chr2:35172933-35172934;chr2:35173016-35173017;chr2:35173022-35173023		78;0	18;0	13;0	20;0	101;2	92;3
N	cassette	Traf2	chr2	-	chr2:25536775-25538865	chr2:25536775-25537070;chr2:25537150-25538865		chr2:25537071-25537149			0;129	0;100	0;72	0;164	5;80	0;173
N	intron_retention		chr2	+	chr2:91651824-91654090				chr2:91651823-91651824;chr2:91654090-91654091		0;0	0;0	0;0	0;0	0;6	7;7
K	intron_retention	Ppp4r1l-ps	chr2	-	chr2:173590797-173592116				chr2:173590796-173590797;chr2:173592116-173592117		2;0	0;0	0;0	0;0	14;24	2;11
N	alternative_acceptor	Wipf1	chr2	-	chr2:73447938-73486379;chr2:73453978-73486379	chr2:73453993-73486379		chr2:73447938-73453977;chr2:73453978-73453992	chr2:73447937-73447938;chr2:73453977-73453978		174;0	9;0	177;0	17;1	313;1	28;1
N	intron_retention		chr2	+	chr2:22773936-22774423				chr2:22773935-22773936;chr2:22774423-22774424		0;94	5;21	9;73	11;55	5;90	25;26
N	intron_retention		chr2	-	chr2:44989149-44994478				chr2:44989148-44989149;chr2:44994478-44994479		0;0	0;4	0;0	0;6	0;37	2;27
K	intron_retention	RP24-499M12.1	chr2	-	chr2:180382267-180382629				chr2:180382266-180382267;chr2:180382629-180382630		0;0	0;0	0;0	0;0	13;10	0;0
N	jcn_only_AD	Sppl2a	chr2	-	chr2:126927869-126932946;chr2:126927869-126931349	chr2:126927869-126930069		chr2:126930070-126931349;chr2:126931350-126932946	chr2:126931349-126931350;chr2:126932946-126932947		541;8	345;0	319;8	381;8	800;23	1027;44
N	jcn_only_AA	Napb	chr2	-	chr2:148699000-148709316	chr2:148707024-148709316					2;0	0;0	0;0	0;0	0;18	0;3
K	jcn_only_AA	Serf2	chr2	+	chr2:121450084-121450697;chr2:121450084-121450587	chr2:121450084-121450720		chr2:121450588-121450697;chr2:121450698-121450720	chr2:121450697-121450698;chr2:121450720-121450721		167;6472	75;2395	94;4015	60;2847	158;4876	58;2907
N	cassette	Serinc3	chr2	-	chr2:163634515-163644997	chr2:163634515-163639165;chr2:163639328-163644997		chr2:163639166-163639327			0;467	0;91	0;244	2;121	0;828	0;283
N	alternative_acceptor	Nek6,Prrc2b	chr2	+	chr2:38577334-38582382	chr2:38577334-38579172		chr2:38579173-38582382	chr2:38582382-38582383		409;4	53;1	319;3	259;6	434;13	180;12
K	intron_retention		chr2	+	chr2:120584366-120585150				chr2:120584365-120584366;chr2:120585150-120585151		792;0	226;0	707;0	611;0	3203;15	2063;4
N	cassette	Hck	chr2	+	chr2:153138339-153150946	chr2:153138339-153144418;chr2:153144573-153150946		chr2:153144419-153144572			0;235	0;851	0;199	0;1041	0;227	1;1954
N	alternative_acceptor	B4galt5	chr2	-	chr2:167303841-167304995;chr2:167304916-167304995;chr2:167304863-167304995	chr2:167302112-167304995		chr2:167302112-167303840;chr2:167303841-167304862;chr2:167304863-167304915	chr2:167302111-167302112;chr2:167303840-167303841;chr2:167304862-167304863		6;549	9;861	4;459	20;1322	37;685	76;2426
N	jcn_only_AA	Slco4a1	chr2	+	chr2:180464829-180465596;chr2:180464829-180465614	chr2:180464829-180465292		chr2:180465293-180465596;chr2:180465597-180465614	chr2:180465596-180465597;chr2:180465614-180465615		1027;0	45;0	588;0	18;0	1915;6	80;0
N	intron_retention		chr2	-	chr2:167305119-167305671				chr2:167305118-167305119;chr2:167305671-167305672		0;16	0;22	0;7	15;45	0;57	11;131
N	cassette	Tbc1d13	chr2	+	chr2:30134871-30137120;chr2:30134871-30136672	chr2:30134871-30135408;chr2:30135553-30137120,chr2:30135553-30136672		chr2:30135409-30135552			341;51	459;61	181;34	650;113	316;46	810;124
K	intron_retention		chr2	-	chr2:35414285-35422179				chr2:35414284-35414285;chr2:35422179-35422180		175;0	175;0	125;0	355;0	284;19	627;11
N	jcn_only_AD		chr2	-	chr2:180387951-180431254	chr2:180387951-180430991					0;0	0;0	0;0	0;0	10;5	0;1
K	intron_retention	Fbxo18	chr2	-	chr2:11756690-11757439				chr2:11756689-11756690;chr2:11757439-11757440		170;0	125;0	170;0	217;3	314;10	353;6
K	intron_retention	Il1b	chr2	-	chr2:129370346-129371067				chr2:129370345-129370346;chr2:129371067-129371068		88;0	4457;0	65;0	5133;5	20;0	7247;15
N	jcn_only_AA	Slc35c2	chr2	-	chr2:165283536-165286480;chr2:165283604-165286480	chr2:165283601-165286480		chr2:165283536-165283600;chr2:165283601-165283603	chr2:165283535-165283536;chr2:165283600-165283601		32;13	0;0	0;9	0;0	43;0	0;2
K	alternative_acceptor	Tpx2	chr2	+	chr2:152855003-152867186	chr2:152855003-152867183		chr2:152867184-152867186	chr2:152867186-152867187		101;315	13;36	66;185	16;29	210;349	31;33
K	intron_retention	Tmem87a	chr2	-	chr2:120356539-120359533				chr2:120356538-120356539;chr2:120359533-120359534		136;0	52;0	124;0	93;0	449;10	393;3
N	alternative_donor	Helz2	chr2	-	chr2:181228870-181228954	chr2:181228870-181228948		chr2:181228949-181228954	chr2:181228954-181228955		241;0	841;0	167;0	930;4	291;0	2001;2
N	alternative_donor	Mertk	chr2	+	chr2:128777499-128778914	chr2:128778296-128778914		chr2:128777499-128778295	chr2:128777498-128777499		40;0	6;0	16;0	13;0	219;2	143;0
K	jcn_only_AD	Bcl2l11	chr2	+	chr2:128126253-128128619	chr2:128127813-128128619		chr2:128126253-128127812	chr2:128126252-128126253		365;16	172;0	182;6	150;0	291;16	226;0
N	intron_retention		chr2	-	chr2:112266176-112266305				chr2:112266175-112266176;chr2:112266305-112266306		0;185	2;32	0;134	0;31	9;343	7;205
N	alternative_donor	Pdia3	chr2	+	chr2:121426699-121429453	chr2:121426703-121429453		chr2:121426699-121426702	chr2:121426698-121426699		2;2146	0;719	0;1386	0;881	0;4003	0;2244
K	cassette	Arrdc1	chr2	-	chr2:24927177-24935027	chr2:24927177-24927728;chr2:24927840-24935027		chr2:24927729-24927839			56;155	17;31	7;88	2;21	67;152	15;45
N	alternative_donor	Galk2	chr2	+	chr2:125931406-125946783;chr2:125938263-125946783	chr2:125931725-125946783		chr2:125931406-125931724;chr2:125931725-125938262	chr2:125931405-125931406;chr2:125931724-125931725		333;0	81;0	288;0	111;0	517;0	189;1
N	alternative_donor		chr2	-	chr2:127245001-127245762	chr2:127245001-127245722		chr2:127245723-127245762	chr2:127245762-127245763		0;313	0;112	0;210	5;107	0;275	0;118
K	intron_retention		chr2	-	chr2:181359740-181361000				chr2:181359739-181359740;chr2:181361000-181361001		306;0	68;0	143;13	133;0	214;18	159;8
K	intron_retention	Golga2	chr2	+	chr2:32298639-32298885				chr2:32298638-32298639;chr2:32298885-32298886		343;0	158;0	343;0	260;0	674;9	428;2
N	intron_retention		chr2	+	chr2:118831628-118831716				chr2:118831627-118831628;chr2:118831716-118831717		5;0	0;0	0;0	0;0	3;17	0;0
N	jcn_only_AA	Plcg1,Pygb	chr2	+	chr2:160732034-160747774	chr2:160732034-160747049		chr2:160747050-160747774	chr2:160747774-160747775		30;0	0;5	32;0	5;0	69;0	6;0
N	intron_retention		chr2	-	chr2:125752873-125757193				chr2:125752872-125752873;chr2:125757193-125757194		0;5	0;6	0;22	2;17	2;76	13;68
N	jcn_only_AA	Pigt	chr2	+	chr2:164501169-164501312;chr2:164501169-164501273;chr2:164501169-164501587	chr2:164501169-164501254		chr2:164501255-164501273;chr2:164501274-164501312;chr2:164501313-164501587	chr2:164501273-164501274;chr2:164501312-164501313;chr2:164501587-164501588		949;0	440;0	715;0	444;0	885;0	419;1
K	intron_retention	Plcb2	chr2	-	chr2:118717558-118718189				chr2:118717557-118717558;chr2:118718189-118718190		118;0	32;0	65;0	23;0	156;18	28;0
K	intron_retention	Agpat2	chr2	-	chr2:26596467-26597203				chr2:26596466-26596467;chr2:26597203-26597204		277;9	66;0	165;0	97;0	292;13	115;0
K	cassette	Zeb2	chr2	-	chr2:45110158-45112822	chr2:45110158-45111019;chr2:45111171-45112822		chr2:45111020-45111170			236;22	76;13	117;7	138;6	643;54	422;37
N	jcn_only_AD	Gorasp2	chr2	+	chr2:70689303-70690657	chr2:70689509-70690657		chr2:70689303-70689508	chr2:70689302-70689303		1181;0	472;0	866;0	497;0	885;0	484;5
N	cassette	Mllt10	chr2	+	chr2:18071205-18109781;chr2:18082726-18109781;chr2:18071205-18101457	chr2:18082726-18092783,chr2:18071205-18092783;chr2:18092835-18109781,chr2:18092835-18101457		chr2:18092784-18092834			50;1	2;0	31;6	7;2	170;15	55;11
N	jcn_only_AA	Tox2	chr2	+	chr2:163321549-163322943;chr2:163321549-163322743	chr2:163321549-163322832		chr2:163322744-163322832;chr2:163322833-163322943	chr2:163322832-163322833;chr2:163322943-163322944		322;2	2;0	126;0	7;0	511;13	13;0
K	intron_retention	Suv39h2	chr2	-	chr2:3458730-3459756				chr2:3458729-3458730;chr2:3459756-3459757		25;22	0;14	22;5	0;10	35;65	0;74
N	alternative_acceptor	Traf1	chr2	-	chr2:34959514-34960820	chr2:34959614-34960820		chr2:34959514-34959613	chr2:34959513-34959514		31;0	123;0	19;0	161;7	39;0	191;23
N	intron_retention		chr2	+	chr2:181386490-181386564				chr2:181386489-181386490;chr2:181386564-181386565		0;3	0;0	0;0	2;0	0;26	0;0
N	cassette	Ptges	chr2	-	chr2:30892827-30903089	chr2:30892827-30900866;chr2:30900950-30903089		chr2:30900867-30900949			0;8	0;461	0;3	0;708	0;10	3;758
N	jcn_only_AA	Rbm43	chr2	-	chr2:51932520-51934831	chr2:51932524-51934831		chr2:51932520-51932523	chr2:51932519-51932520		22;130	11;120	7;130	20;105	28;117	32;152
N	jcn_only_AD	Nmi	chr2	-	chr2:51956089-51958896	chr2:51956089-51957402		chr2:51957403-51958896	chr2:51958896-51958897		136;2	250;0	106;0	548;0	288;0	1292;0
N	jcn_only_AD	Abca2	chr2	+	chr2:25432090-25433097;chr2:25432447-25433097	chr2:25432456-25433097		chr2:25432090-25432446;chr2:25432447-25432455	chr2:25432089-25432090;chr2:25432446-25432447		27;5	0;0	7;0	14;0	31;0	2;0
K	intron_retention	Sptan1	chr2	+	chr2:29986933-29988333				chr2:29986932-29986933;chr2:29988333-29988334		453;0	209;0	294;0	327;0	534;14	488;0
N	alternative_acceptor		chr2	+	chr2:180456374-180463944	chr2:180456374-180463940		chr2:180463941-180463944	chr2:180463944-180463945		5;375	0;6	0;157	0;2	27;531	0;7
N	jcn_only_AD	Celf1	chr2	+	chr2:91006696-91008171	chr2:91006735-91008171		chr2:91006696-91006734	chr2:91006695-91006696		301;0	119;0	226;7	120;0	585;0	395;0
N	alternative_donor	Rpn2	chr2	+	chr2:157279114-157283583;chr2:157279213-157283583;chr2:157282162-157283583;chr2:157280281-157283583;chr2:157279774-157283583	chr2:157279336-157283583		chr2:157279114-157279212;chr2:157279213-157279335;chr2:157279336-157279773;chr2:157279774-157280280;chr2:157280281-157282161	chr2:157279113-157279114;chr2:157279212-157279213;chr2:157279335-157279336;chr2:157279773-157279774;chr2:157280280-157280281		7;317	4;75	6;142	1;83	7;198	4;65
N	jcn_only_AA		chr2	+	chr2:163031271-163033249	chr2:163031271-163033234		chr2:163033235-163033249	chr2:163033249-163033250		0;215	0;113	0;223	3;117	0;431	0;278
N	intron_retention		chr2	+	chr2:153144573-153150946				chr2:153144572-153144573;chr2:153150946-153150947		0;5	0;2	0;0	0;4	0;12	2;51
N	alternative_donor	Endog	chr2	+	chr2:30171569-30172841	chr2:30172067-30172841		chr2:30171569-30172066	chr2:30171568-30171569		2;11	0;3	0;19	0;3	2;10	0;1
K	jcn_only_AD	Ddrgk1	chr2	-	chr2:130663555-130664474	chr2:130663555-130664051		chr2:130664052-130664474	chr2:130664474-130664475		723;17	188;0	477;13	278;0	557;5	256;0
N	alternative_acceptor	Qser1	chr2	-	chr2:104770181-104776171	chr2:104770676-104776171		chr2:104770181-104770675	chr2:104770180-104770181		63;6	13;1	47;6	17;1	232;16	24;3
K	intron_retention	Ntng2	chr2	-	chr2:29200949-29204897				chr2:29200948-29200949;chr2:29204897-29204898		0;0	8;0	0;0	0;0	0;0	7;28
N	intron_retention		chr2	-	chr2:45023105-45107704				chr2:45023104-45023105;chr2:45107704-45107705		0;0	0;0	0;0	0;5	7;54	5;19
K	intron_retention	Atp5c1	chr2	-	chr2:10064312-10068609				chr2:10064311-10064312;chr2:10068609-10068610		1930;0	641;5	1374;0	976;0	1724;20	1232;14
K	intron_retention		chr2	-	chr2:165842878-165846020				chr2:165842877-165842878;chr2:165846020-165846021		408;2	101;7	291;0	45;0	690;55	107;0
N	intron_retention		chr2	+	chr2:180473181-180473513				chr2:180473180-180473181;chr2:180473513-180473514		0;9	0;0	0;6	0;0	7;153	0;0
N	alternative_acceptor	Rpl35	chr2	-	chr2:39004869-39005083	chr2:39004887-39005083		chr2:39004869-39004886	chr2:39004868-39004869		7309;1	2767;0	4443;0	3300;0	5005;2	2710;3
K	intron_retention	Fmnl2	chr2	+	chr2:53118445-53119959				chr2:53118444-53118445;chr2:53119959-53119960		44;0	128;0	73;0	277;0	56;0	661;16
N	jcn_only_AA	Dhx35	chr2	+	chr2:158807001-158815409;chr2:158807001-158815436	chr2:158807001-158815429		chr2:158815410-158815429;chr2:158815430-158815436	chr2:158815429-158815430;chr2:158815436-158815437		0;159	0;52	0;48	6;72	2;127	8;102
K	alternative_acceptor	Snhg17	chr2	-	chr2:158359332-158360463	chr2:158359433-158360463		chr2:158359332-158359432	chr2:158359331-158359332		0;3	0;0	0;9	0;0	6;16	5;12
N	intron_retention		chr2	+	chr2:76372158-76375355				chr2:76372157-76372158;chr2:76375355-76375356		0;0	0;0	0;0	0;0	8;10	0;0
N	intron_retention		chr2	-	chr2:13163073-13169997				chr2:13163072-13163073;chr2:13169997-13169998		0;0	0;0	18;0	0;0	0;7	0;2
N	intron_retention		chr2	+	chr2:3450015-3450278				chr2:3450014-3450015;chr2:3450278-3450279		0;0	0;0	0;0	0;0	0;27	6;13
N	jcn_only_AD	Ralgapa2	chr2	-	chr2:146424855-146428604	chr2:146424855-146427850		chr2:146427851-146428604	chr2:146428604-146428605		151;0	76;0	153;0	100;0	265;2	205;0
N	intron_retention	Ankrd16	chr2	+	chr2:11783757-11784196				chr2:11783756-11783757;chr2:11784196-11784197		0;0	0;0	0;0	0;0	7;8	0;5
N	intron_retention		chr2	+	chr2:127067170-127068040				chr2:127067169-127067170;chr2:127068040-127068041		0;31	0;6	0;10	0;5	5;55	0;40
N	alternative_acceptor	Acss2,Metap1d	chr2	+	chr2:71524796-71524882	chr2:71524796-71524864		chr2:71524865-71524882	chr2:71524882-71524883		115;4	39;0	100;0	48;0	252;4	70;3
N	alternative_donor	Atf2	chr2	-	chr2:73880382-73891650;chr2:73880382-73892474	chr2:73880382-73891963		chr2:73891651-73891963;chr2:73891964-73892474	chr2:73891963-73891964;chr2:73892474-73892475		100;0	16;0	80;0	64;0	346;2	163;0
N	jcn_only_AA	Cd93	chr2	-	chr2:148434362-148441514	chr2:148441268-148441514		chr2:148434362-148441267	chr2:148434361-148434362		0;1532	0;310	2;908	0;426	0;2081	0;549
N	jcn_only_AD	Gca	chr2	+	chr2:62679226-62685964	chr2:62685767-62685964		chr2:62679226-62685766	chr2:62679225-62679226		7;0	58;0	17;0	38;0	45;0	240;2
N	cassette	Kif16b	chr2	-	chr2:142619917-142672288	chr2:142619917-142648427;chr2:142648512-142672288		chr2:142648428-142648511			0;69	0;13	0;63	0;27	30;167	0;67
K	intron_retention	Cd44	chr2	-	chr2:102842950-102845284				chr2:102842949-102842950;chr2:102845284-102845285		0;9	0;4	0;0	8;0	0;55	15;41
K	intron_retention	Ncoa5	chr2	-	chr2:165010588-165012835				chr2:165010587-165010588;chr2:165012835-165012836		156;0	105;0	101;0	223;0	244;12	320;2
K	intron_retention		chr2	-	chr2:150843422-150846243				chr2:150843421-150843422;chr2:150846243-150846244		3015;0	1130;0	2491;0	2210;0	3019;6	1742;0
N	intron_retention		chr2	-	chr2:126602229-126602960				chr2:126602228-126602229;chr2:126602960-126602961		0;0	0;0	0;0	0;0	0;0	2;35
K	jcn_only_AA	Dgkz	chr2	-	chr2:91935962-91936524	chr2:91936083-91936524		chr2:91935962-91936082	chr2:91935961-91935962		1369;24	156;0	1118;18	219;0	1128;23	128;9
N	jcn_only_AA		chr2	-	chr2:143989175-143989474	chr2:143989205-143989474					0;0	0;0	0;0	0;0	0;3	1;0
N	alternative_acceptor	Prpf18	chr2	-	chr2:4637217-4638848	chr2:4637241-4638848		chr2:4637217-4637240	chr2:4637216-4637217		138;0	74;0	94;0	83;2	336;2	223;1
N	jcn_only_AD	Ppp4r1l-ps	chr2	-	chr2:173615577-173659322	chr2:173615577-173649169					9;2	0;0	9;0	3;0	22;0	7;0
K	intron_retention	Ndor1	chr2	-	chr2:25250198-25251720				chr2:25250197-25250198;chr2:25251720-25251721		0;0	0;0	0;0	0;0	2;15	0;2
N	jcn_only_AA	Immp1l	chr2	+	chr2:105964291-105965263	chr2:105964291-105964611		chr2:105964612-105965263	chr2:105965263-105965264		200;0	78;1	178;0	113;0	161;0	43;0
N	alternative_acceptor	Zdhhc12	chr2	-	chr2:30091472-30091666	chr2:30091567-30091666		chr2:30091472-30091566	chr2:30091471-30091472		0;120	0;86	0;118	0;60	2;119	0;83
N	intron_retention		chr2	-	chr2:126927562-126927748				chr2:126927561-126927562;chr2:126927748-126927749		0;0	0;0	0;0	0;0	0;5	2;2
N	alternative_acceptor	B4galt5	chr2	-	chr2:167347882-167348917;chr2:167313196-167348917	chr2:167313222-167348917		chr2:167313196-167313221;chr2:167313222-167347881	chr2:167313195-167313196;chr2:167313221-167313222		8;135	5;203	2;107	12;171	19;189	76;313
N	alternative_acceptor	Abhd12	chr2	-	chr2:150818158-150834278	chr2:150833141-150834278		chr2:150818158-150833140	chr2:150818157-150818158		7;19	0;7	0;15	0;10	0;20	0;10
N	jcn_only_AA	Prpf18	chr2	-	chr2:4637217-4638848	chr2:4637241-4638848		chr2:4637217-4637240	chr2:4637216-4637217		138;0	74;0	94;0	83;0	336;0	223;2
N	cassette	Hspa14,RP23-167G19.12	chr2	-	chr2:3502786-3511173	chr2:3502786-3511014;chr2:3511098-3511173		chr2:3511015-3511097			0;241	0;45	0;178	3;60	0;291	0;87
K	cassette	Scai	chr2	-	chr2:39133087-39189988	chr2:39133087-39150313;chr2:39150415-39189988		chr2:39150314-39150414			5;0	0;0	0;0	0;0	0;2	2;0
K	jcn_only_AA	Rtel1	chr2	+	chr2:181356259-181356357	chr2:181356259-181356345					13;0	0;0	14;0	19;9	30;0	25;0
K	intron_retention	Pfkfb3	chr2	-	chr2:11492657-11493902				chr2:11492656-11492657;chr2:11493902-11493903		55;0	735;0	44;0	1432;5	110;0	2224;19
N	intron_retention		chr2	+	chr2:173661512-173674029				chr2:173661511-173661512;chr2:173674029-173674030		0;0	0;0	22;0	0;0	0;4	0;3
N	intron_retention		chr2	+	chr2:79289376-79292018				chr2:79289375-79289376;chr2:79292018-79292019		0;0	0;27	0;0	0;7	0;31	14;106
K	intron_retention	Stard9	chr2	+	chr2:120713240-120713364				chr2:120713239-120713240;chr2:120713364-120713365		176;0	0;0	85;9	7;0	272;123	24;6
N	coord_cassette	Cd44	chr2	-	chr2:102828611-102842835	chr2:102828611-102839357;chr2:102839478-102842260;chr2:102842378-102842835		chr2:102839358-102839477;chr2:102842261-102842377			0;0	0;3	0;0	0;9	0;1	3;9
K	intron_retention		chr2	-	chr2:34905599-34906457				chr2:34905598-34905599;chr2:34906457-34906458		132;8	0;0	41;0	3;0	69;14	8;0
N	intron_retention		chr2	-	chr2:31053827-31054023				chr2:31053826-31053827;chr2:31054023-31054024		0;45	0;2	0;20	0;0	7;181	0;32
N	intron_retention		chr2	-	chr2:72961365-72970154				chr2:72961364-72961365;chr2:72970154-72970155		0;0	0;0	7;0	0;0	0;25	6;4
N	intron_retention	Inpp5e	chr2	-	chr2:26398693-26399228				chr2:26398692-26398693;chr2:26399228-26399229		0;0	0;0	0;0	0;0	0;14	2;5
N	intron_retention	Smox	chr2	+	chr2:131521172-131524243				chr2:131521171-131521172;chr2:131524243-131524244		0;6	0;0	0;4	7;10	0;34	0;24
K	intron_retention	Anapc1	chr2	-	chr2:128676248-128678210				chr2:128676247-128676248;chr2:128678210-128678211		478;0	163;0	322;0	222;0	766;13	385;0
N	intron_retention		chr2	+	chr2:153161572-153187262				chr2:153161571-153161572;chr2:153187262-153187263		0;0	0;3	0;0	0;0	2;4	0;12
K	intron_retention	Ralgapa2	chr2	-	chr2:146449349-146450451				chr2:146449348-146449349;chr2:146450451-146450452		170;0	108;0	139;0	50;0	311;11	238;5
N	alternative_acceptor		chr2	-	chr2:118725095-118728425	chr2:118727169-118728425		chr2:118725095-118727168	chr2:118725094-118725095		32;0	0;0	20;0	0;0	64;7	0;0
K	intron_retention	Cntrl	chr2	+	chr2:35178111-35178396				chr2:35178110-35178111;chr2:35178396-35178397		86;0	40;0	15;0	22;0	175;11	191;24
N	jcn_only_AA	Eif2ak4,Eng	chr2	+	chr2:118466440-118468161	chr2:118466440-118466746		chr2:118466747-118468161	chr2:118468161-118468162		56;0	1;0	22;2	6;0	92;0	3;0
N	intron_retention		chr2	-	chr2:102846520-102853014				chr2:102846519-102846520;chr2:102853014-102853015		0;3	0;8	0;0	3;10	0;24	9;32
K	intron_retention		chr2	+	chr2:130439102-130439435				chr2:130439101-130439102;chr2:130439435-130439436		172;0	48;0	131;0	82;0	238;19	120;0
N	intron_retention		chr2	+	chr2:76690489-76691410				chr2:76690488-76690489;chr2:76691410-76691411		8;0	0;0	0;0	0;0	0;11	0;0
K	intron_retention	Cdk9	chr2	-	chr2:32709616-32709772				chr2:32709615-32709616;chr2:32709772-32709773		440;14	119;0	241;0	178;2	493;24	233;0
K	intron_retention	Pomt1	chr2	+	chr2:32240716-32241652				chr2:32240715-32240716;chr2:32241652-32241653		88;0	27;0	66;0	42;0	144;10	23;0
N	alternative_acceptor	Eng	chr2	+	chr2:32681298-32681611;chr2:32681298-32681436;chr2:32681298-32681551	chr2:32681298-32681512		chr2:32681437-32681512;chr2:32681513-32681551;chr2:32681552-32681611	chr2:32681512-32681513;chr2:32681551-32681552;chr2:32681611-32681612		232;1	291;1	96;1	246;1	216;1	562;1
K	alternative_acceptor	Arfgap1,Vps16	chr2	+	chr2:180967815-180971050	chr2:180967815-180971013		chr2:180971014-180971050	chr2:180971050-180971051		101;0	35;0	106;1	55;0	139;9	88;0
N	jcn_only_AD	Fkbp1a	chr2	+	chr2:151559617-151560620;chr2:151559627-151560620;chr2:151559621-151560620;chr2:151559637-151560620	chr2:151557455-151560620		chr2:151557455-151559616;chr2:151559617-151559620;chr2:151559621-151559626;chr2:151559627-151559636	chr2:151557454-151557455;chr2:151559616-151559617;chr2:151559620-151559621;chr2:151559626-151559627		2772;0	1383;0	2743;0	1563;0	2591;2	1539;0
N	jcn_only_AD	Mkks,RP23-199B10.2	chr2	-	chr2:136885701-136891417;chr2:136885701-136891042;chr2:136885701-136886692	chr2:136885701-136891278		chr2:136886693-136891042;chr2:136891043-136891278;chr2:136891279-136891417	chr2:136891042-136891043;chr2:136891278-136891279;chr2:136891417-136891418		101;9	16;2	61;0	28;17	127;45	55;30
N	intron_retention	Ogfr	chr2	+	chr2:180593171-180593498				chr2:180593170-180593171;chr2:180593498-180593499		0;2	0;0	0;0	0;7	2;30	9;27
N	jcn_only_AD	Zbp1	chr2	-	chr2:173215866-173216771	chr2:173215866-173216759		chr2:173216760-173216771	chr2:173216771-173216772		628;0	3916;0	405;0	4922;2	786;0	8000;3
N	jcn_only_AD	Ubr1	chr2	-	chr2:120921503-120924131	chr2:120921503-120923375		chr2:120923376-120924131	chr2:120924131-120924132		53;0	27;0	69;0	35;0	207;0	159;11
N	intron_retention	Eif2ak4	chr2	+	chr2:118466440-118466746				chr2:118466439-118466440;chr2:118466746-118466747		0;7	0;0	2;0	0;0	0;61	0;7
N	intron_retention		chr2	+	chr2:91113446-91114293				chr2:91113445-91113446;chr2:91114293-91114294		0;149	0;164	0;104	10;190	0;126	0;224
N	jcn_only_AD	Ptprj	chr2	-	chr2:90474990-90580155	chr2:90474990-90547181		chr2:90547182-90580155	chr2:90580155-90580156		184;0	211;0	101;0	319;6	219;0	599;10
N	jcn_only_AD	Ptges	chr2	-	chr2:30900950-30929761;chr2:30900950-30901593;chr2:30900950-30903089	chr2:30900950-30911798		chr2:30901594-30903089;chr2:30903090-30911798;chr2:30911799-30929761	chr2:30903089-30903090;chr2:30911798-30911799;chr2:30929761-30929762		9;7	706;0	10;0	1028;0	13;0	1135;0
K	jcn_only_AD	Arfgap1	chr2	+	chr2:180967330-180971050	chr2:180967815-180971050		chr2:180967330-180967814	chr2:180967329-180967330		14;101	15;35	9;106	39;55	24;139	6;88
K	cassette	Phf21a	chr2	+	chr2:92214090-92221471	chr2:92214090-92215448;chr2:92215576-92221471		chr2:92215449-92215575			15;11	0;12	5;13	22;13	55;57	25;43
N	cassette	Il1b	chr2	-	chr2:129369752-129371067	chr2:129369752-129370283;chr2:129370346-129371067		chr2:129370284-129370345			0;82	0;4376	0;70	0;5086	0;18	1;8251
K	intron_retention		chr2	+	chr2:155385465-155385880				chr2:155385464-155385465;chr2:155385880-155385881		147;0	47;0	144;0	56;0	278;30	60;2
N	jcn_only_AD	Tank	chr2	+	chr2:61614294-61626902;chr2:61613799-61626902	chr2:61613716-61626902		chr2:61613716-61613798;chr2:61613799-61614293	chr2:61613715-61613716;chr2:61613798-61613799		49;1	65;0	10;0	82;2	172;1	677;0
N	intron_retention		chr2	+	chr2:61761095-61776672				chr2:61761094-61761095;chr2:61776672-61776673		0;0	0;0	0;0	0;0	0;19	7;4
N	jcn_only_AA		chr2	+	chr2:18674316-18674660	chr2:18674316-18674655		chr2:18674656-18674660	chr2:18674660-18674661		1;518	0;186	1;494	2;284	8;969	11;753
N	intron_retention		chr2	+	chr2:31182987-31183579				chr2:31182986-31182987;chr2:31183579-31183580		0;0	0;0	0;0	0;0	0;9	7;7
K	cassette	Nsmf	chr2	+	chr2:25055060-25057100	chr2:25055060-25055635;chr2:25056137-25057100		chr2:25055636-25056136			0;13	0;7	0;9	0;6	1;19	0;6
N	intron_retention		chr2	-	chr2:34683361-34684181				chr2:34683360-34683361;chr2:34684181-34684182		0;0	0;0	0;0	0;0	2;17	0;14
N	jcn_only_AA	Csnk2a1	chr2	+	chr2:152258736-152260758	chr2:152258736-152259991		chr2:152259992-152260758	chr2:152260758-152260759		507;0	219;0	330;0	238;0	990;0	539;1
N	alternative_acceptor	Galk2	chr2	+	chr2:125931406-125937395;chr2:125931406-125946783;chr2:125931406-125938190	chr2:125931406-125931607		chr2:125931608-125937395;chr2:125937396-125938190;chr2:125938191-125946783	chr2:125937395-125937396;chr2:125938190-125938191;chr2:125946783-125946784		333;0	81;0	288;0	111;0	516;1	188;0
K	cassette	Pltp	chr2	-	chr2:164854422-164856703	chr2:164854422-164854926;chr2:164855056-164856703		chr2:164854927-164855055			74;1748	17;577	44;1094	35;1389	16;1569	35;1116
N	coord_cassette	Tmx4	chr2	-	chr2:134609577-134639721	chr2:134609577-134620554;chr2:134620684-134621387;chr2:134621434-134639721		chr2:134620555-134620683;chr2:134621388-134621433			0;107	0;21	0;86	0;10	3;173	0;37
N	intron_retention		chr2	-	chr2:164836857-164840113				chr2:164836856-164836857;chr2:164840113-164840114		20;58	7;13	0;47	3;46	35;153	50;132
K	intron_retention	Ntng2	chr2	-	chr2:29200949-29203870				chr2:29200948-29200949;chr2:29203870-29203871		0;0	16;0	0;0	7;0	1;0	49;35
N	jcn_only_AA	Optn	chr2	-	chr2:5042521-5045986	chr2:5043868-5045986		chr2:5042521-5043867	chr2:5042520-5042521		120;0	115;0	91;0	178;0	249;0	455;11
N	alternative_acceptor	Ddrgk1	chr2	-	chr2:130661835-130662076	chr2:130661839-130662076		chr2:130661835-130661838	chr2:130661834-130661835		0;358	0;167	0;293	0;298	7;546	0;234
N	alternative_donor	Ambra1	chr2	+	chr2:91780746-91805023;chr2:91773748-91805023	chr2:91786357-91805023		chr2:91773748-91780745;chr2:91780746-91786356	chr2:91773747-91773748;chr2:91780745-91780746		188;0	153;0	167;0	216;0	252;4	356;1
N	alternative_acceptor	Pcmtd2	chr2	+	chr2:181846640-181851585;chr2:181846640-181851607	chr2:181846640-181851581		chr2:181851582-181851585;chr2:181851586-181851607	chr2:181851585-181851586;chr2:181851607-181851608		20;1	13;0	26;0	13;0	107;12	40;4
N	jcn_only_AA	Epb41l1	chr2	+	chr2:156499663-156503644;chr2:156499663-156500204	chr2:156499663-156500209		chr2:156500205-156500209;chr2:156500210-156503644	chr2:156500209-156500210;chr2:156503644-156503645		290;0	34;0	244;0	82;0	576;5	88;0
K	jcn_only_AD	Rae1	chr2	+	chr2:173000251-173002658	chr2:173000377-173002658		chr2:173000251-173000376	chr2:173000250-173000251		10;211	0;55	7;111	10;27	28;144	0;77
K	intron_retention	Rpn2	chr2	+	chr2:157279213-157283583				chr2:157279212-157279213;chr2:157283583-157283584		0;190	0;37	0;70	2;38	0;119	0;26
N	alternative_acceptor	Slc9a8	chr2	+	chr2:167441188-167443448	chr2:167441188-167443308		chr2:167443309-167443448	chr2:167443448-167443449		111;1	57;0	63;0	108;3	133;4	197;1
K	alternative_acceptor	Phf19	chr2	-	chr2:34911803-34913940	chr2:34911806-34913940		chr2:34911803-34911805	chr2:34911802-34911803		81;6	14;0	26;7	10;0	49;11	13;0
N	intron_retention	Cntrl	chr2	+	chr2:35157789-35158225				chr2:35157788-35157789;chr2:35158225-35158226		0;0	0;0	0;0	0;0	0;14	2;10
K	cassette	Tlk1	chr2	-	chr2:70757550-70770003	chr2:70757550-70768861;chr2:70768931-70770003		chr2:70768862-70768930			314;9	50;0	270;14	203;2	1443;72	424;34
K	intron_retention		chr2	+	chr2:167932557-167951955				chr2:167932556-167932557;chr2:167951955-167951956		26;0	0;0	0;0	50;0	31;9	30;11
K	intron_retention	Stard9	chr2	+	chr2:120705581-120705668				chr2:120705580-120705581;chr2:120705668-120705669		134;0	0;0	130;0	0;0	422;20	20;3
N	intron_retention		chr2	+	chr2:71421740-71438695				chr2:71421739-71421740;chr2:71438695-71438696		0;4	0;0	0;0	5;0	0;20	0;9
K	intron_retention	Bbs5	chr2	+	chr2:69654374-69655498				chr2:69654373-69654374;chr2:69655498-69655499		30;0	0;0	31;0	6;0	64;4	10;3
K	jcn_only_AD	Ciz1	chr2	+	chr2:32363657-32363804;chr2:32363159-32363804	chr2:32363299-32363804		chr2:32363159-32363298;chr2:32363299-32363656	chr2:32363158-32363159;chr2:32363298-32363299		188;8	83;0	250;7	142;14	415;13	233;11
N	alternative_acceptor	Dclre1c	chr2	+	chr2:3447163-3450278	chr2:3447163-3449859		chr2:3449860-3450278	chr2:3450278-3450279		91;2	111;1	72;0	140;0	549;11	492;7
K	alternative_last_exon	Dclre1c,Sys1	chr2	+	chr2:3450374-3452136;chr2:3450374-3457543	chr2:3450374-3452847	chr2:3457544-3457584	chr2:3452848-3454092			0;37	0;24	6;15	0;40	5;163	9;186
N	alternative_acceptor	Rrbp1	chr2	-	chr2:143952276-143953233;chr2:143952271-143953233	chr2:143952267-143953233		chr2:143952267-143952270;chr2:143952271-143952275	chr2:143952266-143952267;chr2:143952270-143952271		332;0	233;0	226;0	438;0	555;3	1030;0
N	jcn_only_AA	Tmem87a	chr2	-	chr2:120374560-120375418;chr2:120373980-120375418	chr2:120371622-120375418					101;0	53;0	101;0	74;0	310;1	243;0
K	intron_retention	Asb6	chr2	-	chr2:30824505-30824640				chr2:30824504-30824505;chr2:30824640-30824641		415;0	178;0	213;0	241;0	395;7	348;10
K	intron_retention	Adrm1	chr2	+	chr2:180174396-180174864				chr2:180174395-180174396;chr2:180174864-180174865		798;0	360;0	773;0	375;0	538;11	257;6
N	jcn_only_AA	Nphp1	chr2	-	chr2:127768256-127769614	chr2:127768259-127769614		chr2:127768256-127768258	chr2:127768255-127768256		1;64	0;8	0;17	0;3	3;48	3;16
N	jcn_only_AA	Adrm1	chr2	+	chr2:32031309-32033208	chr2:32031309-32033202		chr2:32033203-32033208	chr2:32033208-32033209		5;384	0;94	0;419	0;261	0;590	2;275
N	coord_cassette	Stk4	chr2	+	chr2:164079594-164096738	chr2:164079594-164083629;chr2:164083759-164086494;chr2:164086610-164088840;chr2:164089006-164096738		chr2:164083630-164083758;chr2:164086495-164086609;chr2:164088841-164089005			0;218	0;85	0;163	0;118	7;413	2;281
N	jcn_only_AA	Stard9	chr2	+	chr2:120631493-120634172	chr2:120631493-120632554		chr2:120632555-120634172	chr2:120634172-120634173		51;0	16;0	24;0	7;0	174;7	7;0
K	jcn_only_AA	Arl5b,Slc43a3	chr2	+	chr2:15068200-15069857;chr2:15068200-15069836	chr2:15068200-15069819		chr2:15069820-15069836;chr2:15069837-15069857	chr2:15069836-15069837;chr2:15069857-15069858		10;6	0;11	0;13	0;15	9;30	7;15
K	intron_retention	Hacd1	chr2	-	chr2:14044967-14045137				chr2:14044966-14044967;chr2:14045137-14045138		122;0	27;0	106;0	55;0	127;6	43;0
N	alternative_donor	Atp8b4	chr2	-	chr2:126462722-126480627;chr2:126462722-126466908	chr2:126462722-126479866		chr2:126466909-126479866;chr2:126479867-126480627	chr2:126479866-126479867;chr2:126480627-126480628		286;0	47;0	320;0	75;0	912;1	256;0
N	jcn_only_AA	Aurka	chr2	-	chr2:172369033-172370472	chr2:172369057-172370472		chr2:172369033-172369056	chr2:172369032-172369033		390;1	34;0	232;0	63;0	343;0	17;0
N	intron_retention		chr2	-	chr2:164840370-164840494				chr2:164840369-164840370;chr2:164840494-164840495		10;46	0;18	2;98	0;20	11;109	7;41
N	alternative_acceptor	Rab22a	chr2	+	chr2:173660142-173661431	chr2:173660142-173661408		chr2:173661409-173661431	chr2:173661431-173661432		349;0	270;0	299;0	300;0	360;1	397;0
N	alternative_donor	Gsn	chr2	+	chr2:35256704-35266819;chr2:35256609-35266819;chr2:35260772-35266819	chr2:35256474-35266819		chr2:35256474-35256608;chr2:35256609-35256703;chr2:35256704-35260771	chr2:35256473-35256474;chr2:35256608-35256609;chr2:35256703-35256704		5;2710	0;457	1;1050	0;474	3;1249	0;289
N	alternative_donor	Ntng2,Spc25	chr2	-	chr2:29228222-29247827	chr2:29228222-29230864		chr2:29230865-29247827	chr2:29247827-29247828		2;1	22;2	0;1	15;2	6;1	75;9
K	intron_retention		chr2	-	chr2:130422893-130423411				chr2:130422892-130422893;chr2:130423411-130423412		80;7	53;0	61;5	18;0	73;50	26;9
N	jcn_only_AD		chr2	-	chr2:25246596-25247959	chr2:25246596-25246679		chr2:25246680-25247959	chr2:25247959-25247960		0;3	0;0	0;0	0;0	5;14	0;0
N	intron_retention	Arhgap1	chr2	+	chr2:91651655-91651748				chr2:91651654-91651655;chr2:91651748-91651749		0;0	0;0	0;0	5;0	0;6	3;0
K	cassette	Csrp2bp	chr2	+	chr2:144375964-144389174	chr2:144375964-144380706;chr2:144380829-144389174		chr2:144380707-144380828			0;107	0;16	3;70	0;26	0;145	0;35
N	jcn_only_AA	Rc3h2	chr2	-	chr2:37377242-37377354	chr2:37377269-37377354		chr2:37377242-37377268	chr2:37377241-37377242		0;57	0;45	0;55	0;28	0;248	2;214
N	alternative_acceptor	Madd	chr2	-	chr2:91170253-91170568	chr2:91170444-91170568		chr2:91170253-91170443	chr2:91170252-91170253		278;0	47;0	260;1	38;0	407;24	122;4
N	intron_retention	Secisbp2l	chr2	-	chr2:125751862-125752080				chr2:125751861-125751862;chr2:125752080-125752081		0;0	8;0	0;0	6;0	0;31	6;17
N	cassette	Serinc3	chr2	-	chr2:163628053-163630925	chr2:163628053-163629126;chr2:163629218-163630925		chr2:163629127-163629217			0;3238	0;1067	0;2843	0;1590	14;11698	0;5239
N	alternative_donor	Mrc1	chr2	+	chr2:14315401-14316841	chr2:14316292-14316841		chr2:14315401-14316291	chr2:14315400-14315401		552;0	118;0	283;1	373;1	6072;43	1731;2
N	jcn_only_AD	Nfe2l2	chr2	-	chr2:75679430-75680358;chr2:75679430-75703656;chr2:75679430-75704363;chr2:75679430-75685422;chr2:75679430-75703898	chr2:75679430-75683485		chr2:75680359-75683485;chr2:75683486-75685422;chr2:75685423-75703656;chr2:75703657-75703898;chr2:75703899-75704363	chr2:75683485-75683486;chr2:75685422-75685423;chr2:75703656-75703657;chr2:75703898-75703899;chr2:75704363-75704364		1614;0	614;0	1056;0	827;0	2711;0	1641;2
K	intron_retention	Snrpb	chr2	-	chr2:130172729-130173035				chr2:130172728-130172729;chr2:130173035-130173036		1574;0	708;0	1174;0	689;0	775;6	495;2
N	intron_retention		chr2	+	chr2:61649831-61649960				chr2:61649830-61649831;chr2:61649960-61649961		0;143	14;241	0;133	19;317	31;586	105;1318
N	jcn_only_AA	Rrbp1	chr2	-	chr2:143952276-143953233;chr2:143952271-143953233	chr2:143952267-143953233		chr2:143952267-143952270;chr2:143952271-143952275	chr2:143952266-143952267;chr2:143952270-143952271		1031;0	724;0	700;0	1345;0	1650;3	3070;0
N	jcn_only_AD	Pofut1	chr2	+	chr2:153241067-153243637;chr2:153241726-153243637	chr2:153240507-153243637		chr2:153240507-153241066;chr2:153241067-153241725	chr2:153240506-153240507;chr2:153241066-153241067		227;0	83;0	84;0	85;6	131;0	133;6
K	intron_retention	Cpne1,RP23-220D12.12,Rbm12	chr2	-	chr2:156103430-156111785				chr2:156103429-156103430;chr2:156111785-156111786		66;0	23;0	45;0	39;0	101;14	42;0
N	alternative_acceptor	Odf2	chr2	+	chr2:29892277-29892985;chr2:29892277-29893037	chr2:29892277-29893000		chr2:29892986-29893000;chr2:29893001-29893037	chr2:29893000-29893001;chr2:29893037-29893038		0;74	0;16	1;94	0;15	12;159	0;46
N	alternative_donor	Hnrnpa3	chr2	+	chr2:75659324-75661465;chr2:75659390-75661465	chr2:75660073-75661465		chr2:75659324-75659389;chr2:75659390-75660072	chr2:75659323-75659324;chr2:75659389-75659390		1395;2	210;0	715;0	542;2	3164;4	1251;3
K	intron_retention	Rin2	chr2	+	chr2:145876697-145878843				chr2:145876696-145876697;chr2:145878843-145878844		364;0	828;0	282;0	2491;7	1099;0	3920;18
K	intron_retention		chr2	-	chr2:119140122-119140259				chr2:119140121-119140122;chr2:119140259-119140260		65;6	289;0	80;7	368;0	124;44	772;7
N	alternative_donor	Stxbp1	chr2	-	chr2:32823586-32847054	chr2:32823586-32828840		chr2:32828841-32847054	chr2:32847054-32847055		152;0	184;0	109;0	267;1	350;6	436;3
N	alternative_donor	Usp8	chr2	+	chr2:126718165-126720024;chr2:126719583-126720024	chr2:126718188-126720024		chr2:126718165-126718187;chr2:126718188-126719582	chr2:126718164-126718165;chr2:126718187-126718188		604;10	316;5	513;17	469;17	1487;45	1126;35
N	intron_retention	Atp8b4	chr2	-	chr2:126361904-126371194				chr2:126361903-126361904;chr2:126371194-126371195		0;5	5;3	0;0	0;0	24;54	0;15
N	alternative_acceptor	Zbp1	chr2	-	chr2:173212387-173215676;chr2:173212223-173215676	chr2:173213910-173215676		chr2:173212223-173212386;chr2:173212387-173213909	chr2:173212222-173212223;chr2:173212386-173212387		0;13	3;58	0;11	13;83	0;20	9;153
K	intron_retention	Eif2ak4	chr2	+	chr2:118400648-118408351				chr2:118400647-118400648;chr2:118408351-118408352		9;0	0;0	0;0	0;0	14;16	0;0
K	intron_retention	Ciz1	chr2	+	chr2:32378108-32379926				chr2:32378107-32378108;chr2:32379926-32379927		0;59	0;40	3;81	3;42	0;111	28;97
N	jcn_only_AD		chr2	-	chr2:173217009-173217595;chr2:173217009-173217646;chr2:173217009-173219237	chr2:173217009-173218741		chr2:173217596-173217646;chr2:173217647-173218741;chr2:173218742-173219237	chr2:173217646-173217647;chr2:173218741-173218742;chr2:173219237-173219238		0;420	31;1915	0;241	10;2460	0;616	48;3984
N	alternative_acceptor	Dolpp1	chr2	+	chr2:30396253-30400337;chr2:30396253-30396455;chr2:30396253-30396431	chr2:30396253-30396476		chr2:30396432-30396455;chr2:30396456-30396476;chr2:30396477-30400337	chr2:30396455-30396456;chr2:30396476-30396477;chr2:30400337-30400338		7;0	1;0	5;0	1;0	10;0	1;0
N	alternative_acceptor	Med19	chr2	+	chr2:84678662-84685190	chr2:84678662-84680056		chr2:84680057-84685190	chr2:84685190-84685191		180;1	68;0	177;0	116;1	253;2	134;1
N	alternative_donor	Npepl1	chr2	+	chr2:174111263-174111613	chr2:174111278-174111613		chr2:174111263-174111277	chr2:174111262-174111263		349;10	117;0	234;4	132;5	308;6	99;0
N	intron_retention		chr2	+	chr2:173674101-173674411				chr2:173674100-173674101;chr2:173674411-173674412		0;0	0;0	11;0	0;0	0;13	0;7
N	jcn_only_AA	Helz2	chr2	-	chr2:181227837-181228780;chr2:181228141-181228780	chr2:181227970-181228780		chr2:181227837-181227969;chr2:181227970-181228140	chr2:181227836-181227837;chr2:181227969-181227970		0;0	33;63	0;0	11;88	0;0	0;77
N	alternative_donor	Fkbp1a	chr2	+	chr2:151557455-151560620;chr2:151559627-151560620;chr2:151559621-151560620;chr2:151559637-151560620	chr2:151559617-151560620		chr2:151557455-151559616;chr2:151559617-151559620;chr2:151559621-151559626;chr2:151559627-151559636	chr2:151557454-151557455;chr2:151559616-151559617;chr2:151559620-151559621;chr2:151559626-151559627		98;6	48;3	99;4	54;4	105;3	56;3
K	cassette	Lnpk	chr2	-	chr2:74555047-74570934	chr2:74555047-74568940;chr2:74569129-74570934		chr2:74568941-74569128			0;40	0;34	0;24	0;58	0;118	2;198
K	alternative_acceptor	Arfrp1	chr2	-	chr2:181364097-181364310	chr2:181364196-181364310		chr2:181364097-181364195	chr2:181364096-181364097		160;3	76;0	200;0	159;0	301;17	188;4
K	intron_retention	Ndor1	chr2	-	chr2:25255028-25255216				chr2:25255027-25255028;chr2:25255216-25255217		17;0	0;0	0;2	0;0	17;10	0;2
N	jcn_only_AD	Eng	chr2	+	chr2:32677962-32678455	chr2:32678016-32678455		chr2:32677962-32678015	chr2:32677961-32677962		302;0	547;0	217;0	418;0	394;0	1240;2
N	alternative_acceptor		chr2	+	chr2:28679340-28680026	chr2:28679340-28680022		chr2:28680023-28680026	chr2:28680026-28680027		0;2	0;0	0;0	3;0	0;32	0;7
K	intron_retention		chr2	+	chr2:164886643-164886723				chr2:164886642-164886643;chr2:164886723-164886724		248;0	168;0	185;0	163;0	375;11	214;0
K	intron_retention	Metap1d	chr2	+	chr2:71523850-71524716				chr2:71523849-71523850;chr2:71524716-71524717		108;0	35;0	95;0	38;0	280;11	52;0
N	jcn_only_AD		chr2	+	chr2:128420961-128423431	chr2:128421018-128423431					0;0	0;0	0;0	0;0	0;0	2;9
K	intron_retention	Ddx27	chr2	+	chr2:167029663-167031334				chr2:167029662-167029663;chr2:167031334-167031335		326;0	165;0	272;0	175;0	455;5	182;0
N	jcn_only_AD	Ambra1	chr2	+	chr2:91780746-91805023;chr2:91773748-91805023	chr2:91786357-91805023		chr2:91773748-91780745;chr2:91780746-91786356	chr2:91773747-91773748;chr2:91780745-91780746		188;0	167;0	167;0	216;0	251;7	355;0
N	jcn_only_AA		chr2	+	chr2:29699086-29699689	chr2:29699086-29699685		chr2:29699686-29699689	chr2:29699689-29699690		0;855	0;260	7;611	0;182	2;872	0;202
N	cassette	Rrbp1	chr2	-	chr2:143952276-143953941	chr2:143952276-143953233;chr2:143953330-143953941		chr2:143953234-143953329			0;693	0;489	0;524	0;960	5;1227	6;2033
N	alternative_donor		chr2	-	chr2:91068740-91081997;chr2:91068740-91079333;chr2:91068740-91080957	chr2:91068740-91070154		chr2:91070155-91079333;chr2:91079334-91080957;chr2:91080958-91081997	chr2:91079333-91079334;chr2:91080957-91080958;chr2:91081997-91081998		0;1	0;0	0;0	0;0	7;5	3;4
N	jcn_only_AD	Gzf1	chr2	+	chr2:148690123-148690706	chr2:148690234-148690706		chr2:148690123-148690233	chr2:148690122-148690123		5;74	0;17	3;78	0;34	11;184	6;115
N	jcn_only_AD	Ppip5k1	chr2	-	chr2:121351014-121351282;chr2:121351014-121355300;chr2:121351014-121351359	chr2:121351014-121355035		chr2:121351283-121351359;chr2:121351360-121355035;chr2:121355036-121355300	chr2:121351359-121351360;chr2:121355035-121355036;chr2:121355300-121355301		34;38	3;1	11;3	3;0	45;45	9;2
N	intron_retention		chr2	+	chr2:167511320-167512516				chr2:167511319-167511320;chr2:167512516-167512517		0;0	0;0	16;0	0;19	0;46	0;48
K	cassette	Crls1	chr2	+	chr2:132850004-132861208	chr2:132850004-132854892;chr2:132855023-132861208		chr2:132854893-132855022			0;124	0;30	11;125	0;28	0;188	0;78
K	intron_retention	Gfra4	chr2	-	chr2:131040326-131040398				chr2:131040325-131040326;chr2:131040398-131040399		0;0	0;0	2;0	0;0	0;10	0;0
K	intron_retention		chr2	-	chr2:5877002-5877687				chr2:5877001-5877002;chr2:5877687-5877688		0;0	0;0	0;0	0;7	7;32	0;7
K	intron_retention	Arfgap2	chr2	+	chr2:91274922-91275072				chr2:91274921-91274922;chr2:91275072-91275073		390;0	145;0	210;0	183;0	374;23	273;5
N	intron_retention		chr2	-	chr2:60255098-60257140				chr2:60255097-60255098;chr2:60257140-60257141		0;0	0;6	5;9	0;20	0;35	0;34
K	intron_retention	Hck	chr2	+	chr2:153134777-153136697				chr2:153134776-153134777;chr2:153136697-153136698		818;0	2714;0	610;0	3338;4	731;3	5194;43
K	intron_retention		chr2	-	chr2:130422893-130423437				chr2:130422892-130422893;chr2:130423437-130423438		0;9	0;0	0;6	1;0	0;49	0;9
K	coord_cassette	Fam188a	chr2	-	chr2:12386680-12405859	chr2:12386680-12396178;chr2:12396259-12397492;chr2:12397567-12405859		chr2:12396179-12396258;chr2:12397493-12397566			0;32	0;20	0;22	1;12	11;62	6;52
N	coord_cassette	Mrc1	chr2	+	chr2:14257118-14270138	chr2:14257118-14261188;chr2:14261336-14266349;chr2:14266536-14270138		chr2:14261189-14261335;chr2:14266350-14266535			0;172	0;32	0;104	0;151	10;2314	0;675
K	intron_retention	Dgkz	chr2	-	chr2:91942685-91965419				chr2:91942684-91942685;chr2:91965419-91965420		64;6	26;0	32;0	9;0	49;52	5;5
N	jcn_only_AD	Gid8	chr2	+	chr2:180710824-180713190;chr2:180710487-180713190	chr2:180710351-180713190		chr2:180710351-180710486;chr2:180710487-180710823	chr2:180710350-180710351;chr2:180710486-180710487		7;150	0;141	2;99	0;118	5;213	0;239
N	jcn_only_AA	Snhg17	chr2	-	chr2:158357264-158359181;chr2:158358539-158359181	chr2:158358341-158359181					11;0	0;0	16;0	33;0	36;3	18;0
K	intron_retention		chr2	-	chr2:59920539-59922142				chr2:59920538-59920539;chr2:59922142-59922143		89;0	45;0	90;0	51;0	327;35	190;7
N	alternative_acceptor	Macrod2	chr2	+	chr2:140825082-141024024	chr2:140825082-140830779		chr2:140830780-141024024	chr2:141024024-141024025		7;0	0;0	0;0	0;0	0;0	0;0
N	intron_retention	Tsc1	chr2	+	chr2:28665163-28665434				chr2:28665162-28665163;chr2:28665434-28665435		0;0	0;0	0;0	0;0	11;5	0;0
K	cassette	Ubac1	chr2	-	chr2:26007954-26009160	chr2:26007954-26008860;chr2:26008970-26009160		chr2:26008861-26008969			0;132	0;38	0;93	0;52	2;126	0;59
K	intron_retention	Mtg2	chr2	+	chr2:180084313-180084450				chr2:180084312-180084313;chr2:180084450-180084451		0;0	0;0	0;2	0;0	5;12	0;7
N	intron_retention		chr2	+	chr2:180466667-180467057				chr2:180466666-180466667;chr2:180467057-180467058		0;16	0;0	0;13	0;0	26;213	0;11
N	intron_retention		chr2	+	chr2:69071439-69108441				chr2:69071438-69071439;chr2:69108441-69108442		0;0	0;0	0;0	5;0	0;5	18;64
N	intron_retention		chr2	-	chr2:31084086-31105241				chr2:31084085-31084086;chr2:31105241-31105242		0;0	0;0	0;0	1;0	19;15	0;0
N	jcn_only_AD	Znfx1	chr2	-	chr2:167060143-167060736;chr2:167060143-167062593;chr2:167060143-167060326;chr2:167060143-167061705;chr2:167060143-167060331;chr2:167060143-167062509;chr2:167060143-167060846	chr2:167060143-167060721		chr2:167060327-167060331;chr2:167060332-167060721;chr2:167060722-167060736;chr2:167060737-167060846;chr2:167060847-167061705;chr2:167061706-167062509;chr2:167062510-167062593	chr2:167060331-167060332;chr2:167060721-167060722;chr2:167060736-167060737;chr2:167060846-167060847;chr2:167061705-167061706;chr2:167062509-167062510;chr2:167062593-167062594		717;11	1673;218	490;42	3331;423	884;51	3232;491
N	jcn_only_AD	Atf2	chr2	-	chr2:73853892-73863168	chr2:73853892-73863139		chr2:73863140-73863168	chr2:73863168-73863169		80;0	18;0	77;0	53;0	217;2	95;2
N	alternative_acceptor	Ddrgk1	chr2	-	chr2:130656033-130658299;chr2:130657039-130658299	chr2:130655243-130658299		chr2:130655243-130656032;chr2:130656033-130657038	chr2:130655242-130655243;chr2:130656032-130656033		0;973	1;641	1;994	1;711	12;1595	2;777
N	mutually_exclusive	Tank	chr2	+	chr2:61593209-61626905,chr2:61627015-61627720	chr2:61593209-61613650,chr2:61613799-61627720	chr2:61626906-61627014	chr2:61613651-61613798			1;0	0;0	0;0	3;0	1;0	1;13
N	intron_retention	Med27	chr2	+	chr2:29500327-29504019				chr2:29500326-29500327;chr2:29504019-29504020		0;0	0;0	0;0	0;0	0;14	2;13
N	alternative_donor	Zfas1	chr2	+	chr2:167060801-167063635;chr2:167061794-167063635;chr2:167061435-167063635;chr2:167062567-167063635	chr2:167063298-167063635		chr2:167060801-167061434;chr2:167061435-167061793;chr2:167061794-167062566;chr2:167062567-167063297	chr2:167060800-167060801;chr2:167061434-167061435;chr2:167061793-167061794;chr2:167062566-167062567		0;5	0;4	0;3	0;9	1;30	32;37
N	alternative_acceptor		chr2	+	chr2:146870847-146889452	chr2:146870847-146889020		chr2:146889021-146889452	chr2:146889452-146889453		2;20	0;5	0;17	2;6	0;99	0;19
K	intron_retention		chr2	+	chr2:11727834-11730570				chr2:11727833-11727834;chr2:11730570-11730571		0;0	19;0	0;0	27;3	0;0	38;20
N	alternative_donor	Zfp217	chr2	-	chr2:170131753-170133408;chr2:170131753-170132506;chr2:170131753-170142613;chr2:170131753-170132263	chr2:170131753-170134461		chr2:170132264-170132506;chr2:170132507-170133408;chr2:170133409-170134461;chr2:170134462-170142613	chr2:170132506-170132507;chr2:170133408-170133409;chr2:170134461-170134462;chr2:170142613-170142614		0;0	0;0	0;0	3;0	0;0	0;0
K	cassette	Ppp6c	chr2	-	chr2:39204975-39210957	chr2:39204975-39206651;chr2:39206718-39210957		chr2:39206652-39206717			0;236	0;107	2;176	2;135	0;325	5;279
N	intron_retention		chr2	+	chr2:101895261-101897011				chr2:101895260-101895261;chr2:101897011-101897012		7;0	0;0	0;0	0;0	0;26	0;10
N	jcn_only_AD	Golga2	chr2	+	chr2:32297218-32297520;chr2:32297172-32297520	chr2:32297201-32297520		chr2:32297172-32297200;chr2:32297201-32297217	chr2:32297171-32297172;chr2:32297200-32297201		352;0	188;0	265;0	242;0	488;6	359;6
N	intron_retention		chr2	+	chr2:164838153-164838649				chr2:164838152-164838153;chr2:164838649-164838650		0;68	0;11	0;48	0;102	0;228	1;270
K	intron_retention	Dclre1c	chr2	+	chr2:3433807-3436437				chr2:3433806-3433807;chr2:3436437-3436438		41;0	56;0	47;0	74;4	150;3	173;11
N	jcn_only_AA		chr2	-	chr2:38166180-38243401;chr2:38223684-38243401	chr2:38204390-38243401					0;13	0;0	0;0	5;0	0;3	2;0
N	cassette	Rpn2	chr2	+	chr2:157294229-157297381	chr2:157294229-157295253;chr2:157295389-157297381		chr2:157295254-157295388			0;927	0;393	0;567	0;363	2;850	8;656
K	intron_retention	Nup160	chr2	+	chr2:90722091-90723336				chr2:90722090-90722091;chr2:90723336-90723337		82;0	34;0	82;0	26;0	118;7	49;0
K	intron_retention	Cdan1	chr2	-	chr2:120730503-120730701				chr2:120730502-120730503;chr2:120730701-120730702		22;0	0;0	11;0	0;0	22;19	0;0
N	jcn_only_AD	Pltp	chr2	-	chr2:164856998-164857544;chr2:164856998-164857583	chr2:164856998-164857517		chr2:164857518-164857544;chr2:164857545-164857583	chr2:164857544-164857545;chr2:164857583-164857584		2877;44	643;19	1611;10	1841;17	2281;42	1084;9
K	intron_retention	Ptpn1	chr2	+	chr2:167975530-167976424				chr2:167975529-167975530;chr2:167976424-167976425		316;0	192;0	252;0	472;5	320;25	623;43
N	jcn_only_AD	Nostrin	chr2	+	chr2:69144856-69152334	chr2:69149898-69152334		chr2:69144856-69149897	chr2:69144855-69144856		85;0	18;0	69;2	14;0	318;0	38;0
K	intron_retention	Rpl7a	chr2	+	chr2:26912160-26912292				chr2:26912159-26912160;chr2:26912292-26912293		0;5	0;0	2;13	0;0	0;13	0;22
N	alternative_acceptor	Madd	chr2	-	chr2:91170748-91173112	chr2:91170908-91173112		chr2:91170748-91170907	chr2:91170747-91170748		282;0	60;0	282;0	35;1	485;2	116;0
N	jcn_only_AD	Eif3j1	chr2	+	chr2:122028912-122041155	chr2:122029336-122041155		chr2:122028912-122029335	chr2:122028911-122028912		269;0	95;0	341;0	165;0	1070;16	439;0
K	intron_retention	Slco4a1	chr2	+	chr2:180465688-180467057				chr2:180465687-180465688;chr2:180467057-180467058		964;31	24;0	613;19	17;0	1714;270	94;4
N	alternative_donor	Abhd12	chr2	-	chr2:125109824-125110585	chr2:125109824-125110479		chr2:125110480-125110585	chr2:125110585-125110586		0;45	0;11	0;23	0;11	5;144	5;104
N	intron_retention		chr2	-	chr2:181238251-181238475				chr2:181238250-181238251;chr2:181238475-181238476		0;132	0;468	0;76	19;578	0;141	31;1264
N	intron_retention		chr2	+	chr2:112360772-112367413				chr2:112360771-112360772;chr2:112367413-112367414		0;159	0;78	0;152	0;70	0;661	11;334
N	alternative_first_exon		chr2	-	chr2:84474186-84476690	chr2:84474186-84474761	chr2:84476691-84476763	chr2:84474762-84475280			0;0	0;0	0;0	0;0	1;3	0;1
K	intron_retention	Psd4	chr2	+	chr2:24401822-24402870				chr2:24401821-24401822;chr2:24402870-24402871		650;5	706;0	325;0	958;2	680;47	1089;34
N	alternative_donor		chr2	-	chr2:164900188-164900287	chr2:164900188-164900277		chr2:164900278-164900287	chr2:164900287-164900288		0;64	0;20	0;34	0;28	0;64	2;54
K	intron_retention	Rbms1	chr2	-	chr2:60753815-60755415				chr2:60753814-60753815;chr2:60755415-60755416		219;9	253;0	177;0	219;0	622;87	818;61
N	alternative_donor	Anapc1	chr2	-	chr2:128619981-128622372	chr2:128619981-128620492		chr2:128620493-128622372	chr2:128622372-128622373		292;1	94;0	265;0	143;0	555;8	263;1
K	intron_retention	Mybpc3	chr2	+	chr2:91135252-91135346				chr2:91135251-91135252;chr2:91135346-91135347		0;0	0;0	0;0	0;0	0;0	14;28
N	coord_cassette	Dolpp1	chr2	+	chr2:30392513-30396152	chr2:30392513-30393646;chr2:30393854-30395658;chr2:30395760-30395976;chr2:30396062-30396152		chr2:30393647-30393853;chr2:30395659-30395759;chr2:30395977-30396061			7;51	0;12	0;32	0;5	0;53	0;17
N	cassette	Tfpi	chr2	-	chr2:84452596-84458022	chr2:84452596-84453799;chr2:84453998-84458022		chr2:84453800-84453997			0;41	0;26	0;39	0;32	2;219	0;88
N	jcn_only_AA	Ndufaf5,Usp8	chr2	+	chr2:126720170-126725344	chr2:126720170-126720620		chr2:126720621-126725344	chr2:126725344-126725345		520;0	255;0	544;0	578;0	1777;3	1345;0
N	jcn_only_AD	Cstf1	chr2	+	chr2:172371028-172372928;chr2:172370814-172372928	chr2:172370857-172372928		chr2:172370814-172370856;chr2:172370857-172371027	chr2:172370813-172370814;chr2:172370856-172370857		99;115	16;11	69;94	27;36	109;131	33;11
N	cassette	Spi1	chr2	+	chr2:91096994-91113254	chr2:91096994-91099399;chr2:91099527-91113254		chr2:91099400-91099526			0;1241	0;1386	0;958	0;1652	0;1271	2;2058
N	jcn_only_AD		chr2	-	chr2:125109020-125113848	chr2:125109020-125109153					0;78	0;11	0;49	0;47	0;292	1;211
K	intron_retention	Hck	chr2	+	chr2:153131325-153134068				chr2:153131324-153131325;chr2:153134068-153134069		734;13	2499;31	470;0	3394;22	784;39	4643;231
K	intron_retention	Nelfb	chr2	-	chr2:25203491-25203886				chr2:25203490-25203491;chr2:25203886-25203887		527;0	125;0	365;0	144;0	506;21	328;0
N	jcn_only_AD	Cacna1b	chr2	-	chr2:24661881-24677821;chr2:24661881-24665551	chr2:24661881-24663274		chr2:24663275-24665551;chr2:24665552-24677821	chr2:24665551-24665552;chr2:24677821-24677822		0;0	0;0	0;0	2;0	27;0	7;2
K	intron_retention	RP23-374O4.5	chr2	+	chr2:75777241-75777650				chr2:75777240-75777241;chr2:75777650-75777651		0;0	0;0	0;0	0;0	5;10	0;0
N	alternative_donor	Zfp512b	chr2	-	chr2:181588521-181588624;chr2:181588521-181588615	chr2:181588521-181588654		chr2:181588616-181588624;chr2:181588625-181588654	chr2:181588624-181588625;chr2:181588654-181588655		0;57	0;0	1;32	3;19	22;150	0;23
N	jcn_only_AA	Ubr3	chr2	+	chr2:69977808-69979318	chr2:69977808-69979304		chr2:69979305-69979318	chr2:69979318-69979319		91;0	57;0	123;0	59;0	420;0	251;1
N	alternative_donor	Tanc1	chr2	+	chr2:59624376-59646768;chr2:59612193-59646768;chr2:59645836-59646768	chr2:59612197-59646768		chr2:59612193-59612196;chr2:59612197-59624375;chr2:59624376-59645835	chr2:59612192-59612193;chr2:59612196-59612197;chr2:59624375-59624376		0;13	0;1	0;11	0;6	11;43	1;5
N	alternative_acceptor		chr2	+	chr2:156529471-156533783	chr2:156529471-156533780		chr2:156533781-156533783	chr2:156533783-156533784		5;247	0;44	6;275	0;59	5;447	0;32
N	alternative_donor	Ehd4	chr2	-	chr2:120137076-120137328;chr2:120137076-120137408	chr2:120137076-120154239		chr2:120137329-120137408;chr2:120137409-120154239	chr2:120137408-120137409;chr2:120154239-120154240		1;841	0;547	0;586	0;756	6;1086	4;1044
K	intron_retention	Ogfr	chr2	+	chr2:180593171-180593569				chr2:180593170-180593171;chr2:180593569-180593570		869;2	1588;0	649;0	1953;8	885;35	2564;35
N	alternative_donor	Dgkz,Gtdc1	chr2	-	chr2:44825544-44860290	chr2:44825544-44827905		chr2:44827906-44860290	chr2:44860290-44860291		26;0	5;0	8;0	20;0	20;0	39;0
K	intron_retention		chr2	+	chr2:167473581-167474027				chr2:167473580-167473581;chr2:167474027-167474028		65;10	91;0	102;0	116;0	158;19	200;3
K	jcn_only_AD	Arrdc1,Lrrc57	chr2	-	chr2:120609024-120609280;chr2:120609024-120609273;chr2:120609024-120609188	chr2:120609024-120609114		chr2:120609115-120609188;chr2:120609189-120609273;chr2:120609274-120609280	chr2:120609188-120609189;chr2:120609273-120609274;chr2:120609280-120609281		36;36	9;0	23;7	10;0	42;32	33;0
N	jcn_only_AD	Celf1	chr2	+	chr2:91003238-91003810	chr2:91003346-91003810		chr2:91003238-91003345	chr2:91003237-91003238		1;392	0;210	11;291	3;275	0;1156	34;741
N	cassette	Mrps5	chr2	+	chr2:127596935-127600011	chr2:127596935-127598185;chr2:127598277-127600011		chr2:127598186-127598276			0;238	0;115	0;224	0;176	2;347	0;147
N	intron_retention	Accs	chr2	-	chr2:93848208-93849544				chr2:93848207-93848208;chr2:93849544-93849545		0;0	0;0	0;0	5;0	0;11	0;2
N	intron_retention		chr2	-	chr2:35183816-35186673				chr2:35183815-35183816;chr2:35186673-35186674		0;0	0;0	0;0	0;0	1;42	0;22
K	intron_retention		chr2	+	chr2:129592893-129593603				chr2:129592892-129592893;chr2:129593603-129593604		365;238	47;41	159;123	77;24	559;288	95;56
N	jcn_only_AD	Ppip5k1	chr2	-	chr2:121351014-121355035;chr2:121351014-121355300;chr2:121351014-121351359	chr2:121351014-121351282		chr2:121351283-121351359;chr2:121351360-121355035;chr2:121355036-121355300	chr2:121351359-121351360;chr2:121355035-121355036;chr2:121355300-121355301		72;0	5;0	13;2	3;0	91;0	11;0
K	coord_cassette	Ppip5k1	chr2	-	chr2:121321793-121331557	chr2:121321793-121326851;chr2:121326915-121327644;chr2:121327771-121331557		chr2:121326852-121326914;chr2:121327645-121327770			14;2	7;2	13;9	10;1	35;14	0;0
K	alternative_donor	Casc5	chr2	+	chr2:119047224-119057280;chr2:119047561-119057280	chr2:119047227-119057280		chr2:119047224-119047226;chr2:119047227-119047560	chr2:119047223-119047224;chr2:119047226-119047227		9;9	0;0	5;3	0;2	59;13	2;0
N	alternative_acceptor	Apbb1ip	chr2	+	chr2:22774522-22816952;chr2:22774522-22809785	chr2:22774522-22778271		chr2:22778272-22809785;chr2:22809786-22816952	chr2:22809785-22809786;chr2:22816952-22816953		2492;1	574;0	1669;0	1261;1	2984;13	1843;4
K	intron_retention	Secisbp2l	chr2	-	chr2:125760407-125767374				chr2:125760406-125760407;chr2:125767374-125767375		134;0	107;0	228;0	133;0	698;6	582;6
K	intron_retention	Taf4	chr2	-	chr2:179926331-179929276				chr2:179926330-179926331;chr2:179929276-179929277		103;0	25;0	98;0	7;0	141;16	51;0
K	intron_retention	Pdcl	chr2	-	chr2:37357381-37359142				chr2:37357380-37357381;chr2:37359142-37359143		236;0	28;0	169;0	44;0	597;11	224;0
N	cassette	Atp8b4	chr2	-	chr2:126331001-126342954	chr2:126331001-126337376;chr2:126337623-126342954		chr2:126337377-126337622			0;177	0;54	0;195	0;42	9;489	0;103
N	alternative_donor	Creb3l1	chr2	-	chr2:91983433-91986160;chr2:91983433-91984951	chr2:91983433-91984254		chr2:91984255-91984951;chr2:91984952-91986160	chr2:91984951-91984952;chr2:91986160-91986161		181;0	28;0	106;0	42;0	173;0	58;0
N	jcn_only_AA	Ralgds	chr2	+	chr2:28542484-28542890;chr2:28542484-28542851;chr2:28542484-28542781	chr2:28542484-28542854		chr2:28542782-28542851;chr2:28542852-28542854;chr2:28542855-28542890	chr2:28542851-28542852;chr2:28542854-28542855;chr2:28542890-28542891		24;53	100;358	5;28	84;234	15;52	248;563
K	alternative_acceptor	Il1b	chr2	-	chr2:129366091-129367239	chr2:129366110-129367239		chr2:129366091-129366109	chr2:129366090-129366091		148;0	13400;21	144;0	15283;29	83;0	36966;242
K	alternative_donor	Smox	chr2	+	chr2:131492037-131511983	chr2:131492484-131511983		chr2:131492037-131492483	chr2:131492036-131492037		155;1	67;0	65;0	120;0	145;4	75;0
N	alternative_donor	Katnbl1	chr2	+	chr2:112406134-112407585	chr2:112406354-112407585		chr2:112406134-112406353	chr2:112406133-112406134		2;44	0;11	0;29	0;20	0;100	0;46
N	jcn_only_AD		chr2	+	chr2:121993433-121997446	chr2:121996007-121997446		chr2:121993433-121996006	chr2:121993432-121993433		0;0	0;0	3;0	0;0	9;5	0;0
K	intron_retention		chr2	+	chr2:91082524-91089813				chr2:91082523-91082524;chr2:91089813-91089814		210;0	165;3	211;7	252;7	561;36	460;32
N	alternative_acceptor		chr2	+	chr2:32187554-32191515	chr2:32187554-32191508		chr2:32191509-32191515	chr2:32191515-32191516		0;173	2;40	0;115	0;33	0;222	0;133
N	alternative_donor	Arhgap1	chr2	+	chr2:91668801-91669185	chr2:91668828-91669185		chr2:91668801-91668827	chr2:91668800-91668801		0;519	1;196	0;365	0;249	0;669	0;346
N	alternative_acceptor	Ifih1	chr2	-	chr2:62606448-62606972;chr2:62606474-62606972	chr2:62606457-62606972		chr2:62606448-62606456;chr2:62606457-62606473	chr2:62606447-62606448;chr2:62606456-62606457		0;109	0;950	0;83	0;1486	4;477	25;6147
K	intron_retention	Psd4	chr2	+	chr2:24405452-24405686				chr2:24405451-24405452;chr2:24405686-24405687		688;0	715;0	430;0	789;0	780;8	714;16
N	intron_retention		chr2	-	chr2:180672419-180673474				chr2:180672418-180672419;chr2:180673474-180673475		0;0	0;0	0;0	0;0	2;10	0;0
N	coord_cassette	Cd44	chr2	-	chr2:102828611-102842260	chr2:102828611-102837812;chr2:102837939-102839357;chr2:102839478-102842260		chr2:102837813-102837938;chr2:102839358-102839477			6;0	1;3	0;0	13;7	1;3	19;10
N	cassette	Pdia3	chr2	+	chr2:121429584-121432273	chr2:121429584-121431651;chr2:121431769-121432273		chr2:121431652-121431768			0;2070	0;722	0;1587	0;1090	0;4633	5;2947
N	intron_retention		chr2	-	chr2:165278417-165282080				chr2:165278416-165278417;chr2:165282080-165282081		0;0	0;0	0;0	0;0	14;17	0;0
N	cassette	Cpne1,RP23-220D12.12,Rbm12	chr2	-	chr2:156079465-156111785;chr2:156098373-156111785	chr2:156098373-156103348,chr2:156079465-156103348;chr2:156103398-156111785		chr2:156103349-156103397			125;71	24;33	55;68	41;39	105;161	25;71
N	cassette	Sppl2a	chr2	-	chr2:126912746-126917210;chr2:126913354-126917210	chr2:126913354-126913531,chr2:126912746-126913531;chr2:126913589-126917210		chr2:126913532-126913588			0;305	7;331	11;264	0;661	0;811	14;2400
N	alternative_acceptor	Tcp11l1	chr2	-	chr2:104698656-104699841	chr2:104699723-104699841		chr2:104698656-104699722	chr2:104698655-104698656		166;0	22;0	145;0	65;0	342;1	101;0
N	intron_retention		chr2	+	chr2:156743158-156745834				chr2:156743157-156743158;chr2:156745834-156745835		0;0	0;0	0;0	2;0	0;22	0;13
N	intron_retention		chr2	+	chr2:153137183-153138261				chr2:153137182-153137183;chr2:153138261-153138262		0;3	0;13	0;0	2;23	0;22	0;115
N	alternative_donor		chr2	-	chr2:73911079-73911251	chr2:73911079-73911241		chr2:73911242-73911251	chr2:73911251-73911252		0;0	0;0	0;0	0;2	1;1	0;0
N	alternative_acceptor	Ncoa5	chr2	-	chr2:165023245-165034682;chr2:165023213-165034682	chr2:165023202-165034682		chr2:165023202-165023212;chr2:165023213-165023244	chr2:165023201-165023202;chr2:165023212-165023213		71;0	69;0	49;0	78;5	89;2	113;0
K	intron_retention	Ciz1	chr2	+	chr2:32363980-32364218				chr2:32363979-32363980;chr2:32364218-32364219		183;0	132;0	125;0	103;0	311;14	158;5
N	cassette	Cd44	chr2	-	chr2:102837939-102842260;chr2:102828611-102842260;chr2:102837939-102845284;chr2:102837939-102853014;chr2:102828611-102853014;chr2:102828611-102845284	chr2:102837939-102839357,chr2:102828611-102839357;chr2:102839478-102845284,chr2:102839478-102842260,chr2:102839478-102853014		chr2:102839358-102839477			1365;0	1280;7	967;0	1507;15	1388;10	2193;14
N	alternative_donor	Ppip5k1	chr2	-	chr2:91941037-91942312	chr2:91941037-91942289		chr2:91942290-91942312	chr2:91942312-91942313		1;676	0;87	0;521	0;77	0;680	0;87
N	alternative_donor	Fap	chr2	-	chr2:62524241-62528654	chr2:62524241-62526475		chr2:62526476-62528654	chr2:62528654-62528655		0;0	0;0	0;0	1;0	5;0	45;3
N	jcn_only_AD	Dennd1a	chr2	-	chr2:38243473-38253575;chr2:38243473-38287112;chr2:38243473-38290040;chr2:38243473-38265692;chr2:38243473-38269247	chr2:38243473-38281882		chr2:38253576-38265692;chr2:38265693-38269247;chr2:38269248-38281882;chr2:38281883-38287112;chr2:38287113-38290040	chr2:38265692-38265693;chr2:38269247-38269248;chr2:38281882-38281883;chr2:38287112-38287113;chr2:38290040-38290041		145;0	94;0	110;0	138;0	231;0	274;23
K	intron_retention		chr2	+	chr2:61643786-61644306				chr2:61643785-61643786;chr2:61644306-61644307		186;0	299;7	170;0	441;3	707;44	2008;48
K	intron_retention		chr2	+	chr2:118920833-118921595				chr2:118920832-118920833;chr2:118921595-118921596		180;0	114;0	90;2	105;0	213;12	323;9
N	alternative_acceptor	Baz2b	chr2	-	chr2:59933716-59935214	chr2:59933731-59935214		chr2:59933716-59933730	chr2:59933715-59933716		97;0	26;0	43;0	45;0	350;3	172;3
K	cassette	Fmnl2	chr2	+	chr2:53126977-53131839	chr2:53126977-53130411;chr2:53130506-53131839		chr2:53130412-53130505			0;11	14;52	9;21	34;106	20;28	134;405
N	intron_retention		chr2	+	chr2:153189050-153191050				chr2:153189049-153189050;chr2:153191050-153191051		0;0	0;0	0;0	0;0	10;10	0;7
N	cassette	Itpa	chr2	+	chr2:130671459-130672059	chr2:130671459-130671555;chr2:130671621-130672059		chr2:130671556-130671620			0;202	2;50	0;126	0;56	0;196	0;110
N	jcn_only_AD	Stard9	chr2	+	chr2:120685036-120687718	chr2:120687299-120687718		chr2:120685036-120687298	chr2:120685035-120685036		91;0	0;0	58;0	0;0	389;2	27;0
K	alternative_acceptor	Cacna1b	chr2	-	chr2:24718120-24719044	chr2:24718123-24719044		chr2:24718120-24718122	chr2:24718119-24718120		3;1	0;0	2;0	0;0	9;12	9;4
N	intron_retention		chr2	-	chr2:167056942-167058272				chr2:167056941-167056942;chr2:167058272-167058273		19;0	180;0	28;3	291;3	57;7	333;27
K	intron_retention	Slco4a1	chr2	+	chr2:180466308-180467057				chr2:180466307-180466308;chr2:180467057-180467058		31;22	0;0	14;17	0;0	113;281	7;6
K	intron_retention	Golga2	chr2	+	chr2:32299126-32299203				chr2:32299125-32299126;chr2:32299203-32299204		432;0	172;0	275;0	317;0	607;9	398;7
N	mutually_exclusive	Mapkbp1	chr2	+	chr2:120010806-120011932,chr2:120012104-120012592	chr2:120010806-120011001,chr2:120011060-120012592	chr2:120011933-120012103	chr2:120011002-120011059			0;0	0;0	0;1	1;0	1;0	2;8
N	jcn_only_AD	RP23-419G21.6	chr2	-	chr2:22744199-22744840;chr2:22744199-22754434	chr2:22744199-22744336					9;0	0;2	0;0	0;0	13;0	7;0
K	intron_retention	Ndor1,RP23-132N23.24	chr2	-	chr2:25248241-25248335				chr2:25248240-25248241;chr2:25248335-25248336		45;0	8;0	7;0	43;0	72;19	15;2
N	jcn_only_AD	Setx	chr2	+	chr2:29123650-29124768	chr2:29124270-29124768					0;0	0;0	0;0	0;0	2;3	0;9
N	intron_retention		chr2	+	chr2:118905924-118915887				chr2:118905923-118905924;chr2:118915887-118915888		0;0	0;0	0;0	0;2	0;20	6;7
N	cassette	Tmem62	chr2	+	chr2:120993638-120999073	chr2:120993638-120996405;chr2:120996520-120999073		chr2:120996406-120996519			0;35	0;12	0;46	0;23	0;71	5;37
N	alternative_donor		chr2	-	chr2:128336913-128429093	chr2:128336913-128341797		chr2:128341798-128429093	chr2:128429093-128429094		0;1	0;1	0;0	0;1	0;3	5;8
N	alternative_acceptor	Cntrl,Ralgds	chr2	+	chr2:35162094-35162760	chr2:35162094-35162734		chr2:35162735-35162760	chr2:35162760-35162761		40;0	17;0	28;0	31;0	188;8	139;0
K	intron_retention	Dgkz	chr2	-	chr2:91934090-91934165				chr2:91934089-91934090;chr2:91934165-91934166		941;4	102;3	745;3	101;0	869;39	75;7
N	jcn_only_AD	Pdrg1	chr2	-	chr2:153009737-153010246;chr2:153009737-153010257	chr2:153009737-153010233		chr2:153010234-153010246;chr2:153010247-153010257	chr2:153010246-153010247;chr2:153010257-153010258		453;0	58;0	155;0	113;0	443;0	215;9
K	jcn_only_AD	Zfp120	chr2	-	chr2:150118201-150119564	chr2:150118201-150119480		chr2:150119481-150119564	chr2:150119564-150119565		31;0	0;0	2;0	6;0	106;6	9;0
N	jcn_only_AA	RP23-326F22.3	chr2	+	chr2:116900332-116910720;chr2:116900332-116904041;chr2:116900332-116910728	chr2:116900332-116900975					9;0	0;0	0;0	9;0	16;0	23;5
N	jcn_only_AD	Zswim3	chr2	+	chr2:164805432-164819756	chr2:164808723-164819756		chr2:164805432-164808722	chr2:164805431-164805432		33;0	22;0	14;0	11;0	44;0	14;5
N	jcn_only_AA	Nudt5	chr2	+	chr2:5856048-5861026	chr2:5856048-5857792		chr2:5857793-5861026	chr2:5861026-5861027		335;0	124;0	239;0	122;0	381;2	157;0
N	alternative_last_exon		chr2	+	chr2:121195527-121196085;chr2:121195527-121198163	chr2:121195527-121196102	chr2:121198164-121198769	chr2:121196103-121196242			2;49	3;17	1;50	2;18	6;89	1;28
N	jcn_only_AA	Npepl1	chr2	+	chr2:112408434-112408530	chr2:112408434-112408523		chr2:112408524-112408530	chr2:112408530-112408531		0;66	0;26	0;93	0;23	2;200	0;110
N	intron_retention		chr2	-	chr2:130710032-130712259				chr2:130710031-130710032;chr2:130712259-130712260		0;0	0;0	0;0	1;0	0;56	0;9
K	intron_retention		chr2	-	chr2:174427983-174428577				chr2:174427982-174427983;chr2:174428577-174428578		8738;0	6243;0	6477;0	8831;2	12316;18	14885;20
N	jcn_only_AD	Atf2	chr2	-	chr2:73880382-73891963;chr2:73880382-73892474	chr2:73880382-73891650		chr2:73891651-73891963;chr2:73891964-73892474	chr2:73891963-73891964;chr2:73892474-73892475		100;1	16;0	80;0	64;0	351;1	163;0
K	intron_retention	Rapgef1	chr2	+	chr2:29732920-29733576				chr2:29732919-29732920;chr2:29733576-29733577		480;0	100;0	249;0	124;0	275;11	92;0
N	intron_retention		chr2	-	chr2:156174169-156174706				chr2:156174168-156174169;chr2:156174706-156174707		0;29	0;11	0;7	0;7	5;205	0;155
K	intron_retention	Dgkz	chr2	-	chr2:91936772-91936857				chr2:91936771-91936772;chr2:91936857-91936858		1147;0	77;0	806;0	147;0	842;15	102;0
N	jcn_only_AA	Pcna	chr2	-	chr2:132249690-132249773;chr2:132249658-132249773	chr2:132249696-132249773		chr2:132249658-132249689;chr2:132249690-132249695	chr2:132249657-132249658;chr2:132249689-132249690		30;2899	0;817	11;2500	2;942	33;3330	9;1420
N	intron_retention		chr2	+	chr2:24404453-24405686				chr2:24404452-24404453;chr2:24405686-24405687		10;0	0;0	0;0	1;4	0;38	2;28
N	intron_retention		chr2	+	chr2:180595041-180595229				chr2:180595040-180595041;chr2:180595229-180595230		0;155	0;243	0;68	0;423	3;131	0;480
K	intron_retention	Ciz1	chr2	+	chr2:32374467-32375484				chr2:32374466-32374467;chr2:32375484-32375485		322;0	132;0	226;0	206;0	401;63	278;25
N	alternative_donor	Ogfr	chr2	+	chr2:180590249-180590986;chr2:180589622-180590986	chr2:180590090-180590986		chr2:180589622-180590089;chr2:180590090-180590248	chr2:180589621-180589622;chr2:180590089-180590090		683;0	1178;2	489;0	1663;0	958;0	1927;3
N	intron_retention		chr2	-	chr2:157161452-157167282				chr2:157161451-157161452;chr2:157167282-157167283		13;24	0;8	0;12	0;21	7;43	0;49
N	intron_retention		chr2	-	chr2:113842007-113842685				chr2:113842006-113842007;chr2:113842685-113842686		0;9	0;0	0;5	0;3	8;32	0;6
N	intron_retention		chr2	+	chr2:35172044-35172122				chr2:35172043-35172044;chr2:35172122-35172123		0;0	0;0	0;0	0;0	19;15	10;20
K	alternative_donor	Vps16	chr2	+	chr2:130441009-130441164	chr2:130441029-130441164		chr2:130441009-130441028	chr2:130441008-130441009		223;0	66;0	101;0	95;2	208;29	118;7
K	intron_retention		chr2	+	chr2:26391967-26392411				chr2:26391966-26391967;chr2:26392411-26392412		534;7	244;0	515;5	403;0	605;34	449;21
K	intron_retention	Ppdpf	chr2	+	chr2:181187737-181187808				chr2:181187736-181187737;chr2:181187808-181187809		124;18	26;0	95;31	18;0	74;22	43;9
N	alternative_acceptor		chr2	+	chr2:166052496-166052774	chr2:166052496-166052753		chr2:166052754-166052774	chr2:166052774-166052775		0;488	0;150	0;275	0;153	5;918	0;318
K	intron_retention	Fbxo18	chr2	-	chr2:11769932-11777431				chr2:11769931-11769932;chr2:11777431-11777432		205;0	72;0	88;0	234;0	391;10	353;4
N	jcn_only_AA	Galk2	chr2	+	chr2:125896792-125909128;chr2:125896792-125929560	chr2:125896792-125904836		chr2:125904837-125909128;chr2:125909129-125929560	chr2:125909128-125909129;chr2:125929560-125929561		436;2	98;0	265;0	111;0	585;0	239;16
N	jcn_only_AA	Ctnnbl1,Ubr3	chr2	+	chr2:157799525-157806674	chr2:157799525-157801647		chr2:157801648-157806674	chr2:157806674-157806675		364;0	174;0	213;0	189;0	382;16	160;0
K	intron_retention	Casc5	chr2	+	chr2:119102622-119103977				chr2:119102621-119102622;chr2:119103977-119103978		77;0	8;0	9;0	13;0	308;12	41;0
N	jcn_only_AA	Slc28a2	chr2	+	chr2:122440206-122440842;chr2:122440206-122485903;chr2:122440206-122440849;chr2:122440206-122441558;chr2:122440206-122441561	chr2:122440206-122440819		chr2:122440820-122440842;chr2:122440843-122440849;chr2:122440850-122441558;chr2:122441559-122441561;chr2:122441562-122485903	chr2:122440842-122440843;chr2:122440849-122440850;chr2:122441558-122441559;chr2:122441561-122441562;chr2:122485903-122485904		0;0	0;0	5;0	17;18	0;0	70;45
K	intron_retention	Il1a	chr2	-	chr2:129306693-129307882				chr2:129306692-129306693;chr2:129307882-129307883		33;0	1494;0	68;0	2052;5	18;0	4853;19
N	intron_retention	Cd44	chr2	-	chr2:102831537-102832167				chr2:102831536-102831537;chr2:102832167-102832168		0;0	0;0	0;0	15;2	0;16	11;18
N	intron_retention		chr2	-	chr2:129369752-129371067				chr2:129369751-129369752;chr2:129371067-129371068		0;0	0;5	0;0	0;9	0;0	1;51
N	cassette	Xrn2	chr2	+	chr2:147061318-147063232	chr2:147061318-147061405;chr2:147061538-147063232		chr2:147061406-147061537			0;303	0;277	0;325	0;318	0;614	7;756
N	cassette	Garnl3	chr2	-	chr2:33034130-33041442	chr2:33034130-33034709;chr2:33034786-33041442		chr2:33034710-33034785			0;7	0;0	0;12	0;5	2;13	0;11
N	jcn_only_AA	Tti1	chr2	-	chr2:157995522-157997076	chr2:157996654-157997076		chr2:157995522-157996653	chr2:157995521-157995522		193;0	90;0	170;18	74;0	207;6	89;0
N	alternative_acceptor	Ckap5,Slc12a6	chr2	+	chr2:112358628-112358917;chr2:112358628-112361937	chr2:112358628-112358737		chr2:112358738-112358917;chr2:112358918-112361937	chr2:112358917-112358918;chr2:112361937-112361938		0;0	22;7	0;0	20;10	176;48	137;9
N	jcn_only_AA	Snapc4	chr2	-	chr2:26367302-26367734;chr2:26367311-26367734	chr2:26367293-26367734		chr2:26367293-26367301;chr2:26367302-26367310	chr2:26367292-26367293;chr2:26367301-26367302		44;0	0;0	38;5	13;0	73;0	24;0
N	jcn_only_AD	Ptges	chr2	-	chr2:30900950-30929761;chr2:30900950-30911798;chr2:30900950-30903089	chr2:30900950-30901593		chr2:30901594-30903089;chr2:30903090-30911798;chr2:30911799-30929761	chr2:30903089-30903090;chr2:30911798-30911799;chr2:30929761-30929762		16;0	706;0	10;0	1023;6	13;0	1135;0
K	intron_retention	Odf2	chr2	+	chr2:29917746-29920774				chr2:29917745-29917746;chr2:29920774-29920775		469;0	39;0	355;0	135;0	906;19	141;5
N	alternative_acceptor		chr2	+	chr2:3462565-3463249;chr2:3462565-3474019	chr2:3462565-3463295		chr2:3463250-3463295;chr2:3463296-3474019	chr2:3463295-3463296;chr2:3474019-3474020		0;0	1;0	0;0	1;0	11;3	9;1
N	alternative_acceptor		chr2	+	chr2:118114410-118114653	chr2:118114410-118114650		chr2:118114651-118114653	chr2:118114653-118114654		14;28	0;37	25;34	15;56	15;57	6;76
K	intron_retention	Nup214	chr2	+	chr2:32038173-32039322				chr2:32038172-32038173;chr2:32039322-32039323		47;0	11;0	23;0	17;0	64;13	18;0
N	alternative_donor	Dynlrb1	chr2	+	chr2:155236678-155242730;chr2:155236937-155242730;chr2:155236941-155242730;chr2:155236824-155242730;chr2:155236894-155242730	chr2:155236618-155242730		chr2:155236618-155236677;chr2:155236678-155236823;chr2:155236824-155236893;chr2:155236894-155236936;chr2:155236937-155236940	chr2:155236617-155236618;chr2:155236677-155236678;chr2:155236823-155236824;chr2:155236893-155236894;chr2:155236936-155236937		4;1023	0;332	8;849	5;515	11;1049	1;491
K	intron_retention	Wipf1	chr2	-	chr2:73444575-73447848				chr2:73444574-73444575;chr2:73447848-73447849		895;0	219;0	810;0	407;0	1433;8	757;0
K	intron_retention	Ddrgk1	chr2	-	chr2:130662190-130663347				chr2:130662189-130662190;chr2:130663347-130663348		627;4	239;0	407;0	398;6	832;39	402;10
N	intron_retention		chr2	+	chr2:117154970-117163497				chr2:117154969-117154970;chr2:117163497-117163498		0;0	0;0	0;0	14;0	2;10	6;20
K	jcn_only_AD	Rpap1	chr2	-	chr2:119787298-119787434	chr2:119787298-119787414		chr2:119787415-119787434	chr2:119787434-119787435		3;6	0;0	0;10	0;9	7;0	1;3
K	alternative_acceptor	Sqrdl	chr2	+	chr2:122787629-122792349	chr2:122787629-122787973		chr2:122787974-122792349	chr2:122792349-122792350		268;0	172;0	202;0	236;0	269;3	223;1
K	jcn_only_AD	Arhgap21	chr2	-	chr2:20967721-20968483	chr2:20967721-20968479		chr2:20968480-20968483	chr2:20968483-20968484		19;9	0;0	34;0	5;8	42;8	5;0
N	intron_retention		chr2	+	chr2:129627986-129629932				chr2:129627985-129627986;chr2:129629932-129629933		0;60	0;7	0;18	0;28	5;408	0;129
N	jcn_only_AA	Ctdspl2	chr2	+	chr2:121993433-121995920;chr2:121993433-122003900;chr2:121993433-121997431	chr2:121993433-121997446		chr2:121995921-121997431;chr2:121997432-121997446;chr2:121997447-122003900	chr2:121997431-121997432;chr2:121997446-121997447;chr2:122003900-122003901		94;0	25;0	74;3	32;0	292;9	117;0
K	intron_retention	Cat	chr2	-	chr2:103471871-103472950				chr2:103471870-103471871;chr2:103472950-103472951		1434;9	314;0	790;0	288;0	1540;27	641;0
N	alternative_acceptor	Fbxw2	chr2	-	chr2:34822976-34825679	chr2:34823068-34825679		chr2:34822976-34823067	chr2:34822975-34822976		0;31	0;7	0;25	0;18	8;40	0;23
K	intron_retention	Madd	chr2	-	chr2:91140627-91142755				chr2:91140626-91140627;chr2:91142755-91142756		200;0	10;0	94;0	30;0	210;7	61;2
K	intron_retention	Ndufa8	chr2	-	chr2:36036642-36039711				chr2:36036641-36036642;chr2:36039711-36039712		1139;0	497;0	769;0	558;0	922;7	402;0
N	intron_retention	Lrrc57	chr2	-	chr2:120606134-120606447				chr2:120606133-120606134;chr2:120606447-120606448		0;0	0;0	2;0	0;0	0;26	0;0
N	intron_retention	RP23-208E23.3,Slc12a6	chr2	+	chr2:112267093-112294764				chr2:112267092-112267093;chr2:112294764-112294765		0;0	0;9	0;0	0;0	2;9	0;5
K	intron_retention		chr2	-	chr2:163639328-163643141				chr2:163639327-163639328;chr2:163643141-163643142		13;7	0;0	34;0	0;0	94;89	28;7
K	jcn_only_AD	Oser1,Slc35c2	chr2	-	chr2:165283536-165287783	chr2:165283536-165286480		chr2:165286481-165287783	chr2:165287783-165287784		93;8	0;0	45;0	0;0	43;35	13;0
N	jcn_only_AA		chr2	+	chr2:71236031-71245441;chr2:71236031-71238379;chr2:71236031-71246670	chr2:71236031-71246688		chr2:71238380-71245441;chr2:71245442-71246670;chr2:71246671-71246688	chr2:71245441-71245442;chr2:71246670-71246671;chr2:71246688-71246689		2;1276	16;1222	5;1005	15;1676	19;1489	65;4776
N	alternative_acceptor	Kiz	chr2	+	chr2:146950589-146952977	chr2:146950589-146950724		chr2:146950725-146952977	chr2:146952977-146952978		45;0	0;0	50;0	7;0	93;2	14;0
N	jcn_only_AA	Slc2a6	chr2	-	chr2:27023632-27024182	chr2:27023644-27024182		chr2:27023632-27023643	chr2:27023631-27023632		0;427	0;2411	1;232	0;2542	0;599	0;3992
N	alternative_acceptor	Abhd12	chr2	-	chr2:150858485-150904356	chr2:150904198-150904356		chr2:150858485-150904197	chr2:150858484-150858485		1432;1	351;0	820;1	384;0	824;7	249;1
N	alternative_acceptor	Stx16	chr2	+	chr2:174090729-174091481;chr2:174090729-174091511;chr2:174090729-174091555;chr2:174090729-174091487	chr2:174090729-174091464		chr2:174091465-174091481;chr2:174091482-174091487;chr2:174091488-174091511;chr2:174091512-174091555	chr2:174091481-174091482;chr2:174091487-174091488;chr2:174091511-174091512;chr2:174091555-174091556		40;0	19;0	34;0	39;1	182;17	173;13
K	intron_retention		chr2	+	chr2:59350623-59352261				chr2:59350622-59350623;chr2:59352261-59352262		93;12	57;0	49;0	18;0	123;27	130;13
N	jcn_only_AD	Tanc1	chr2	+	chr2:59612193-59646768;chr2:59645836-59646768;chr2:59612197-59646768	chr2:59624376-59646768		chr2:59612193-59612196;chr2:59612197-59624375;chr2:59624376-59645835	chr2:59612192-59612193;chr2:59612196-59612197;chr2:59624375-59624376		27;0	2;0	22;0	13;0	97;2	10;0
K	intron_retention	Odf2	chr2	+	chr2:29921109-29922212				chr2:29921108-29921109;chr2:29922212-29922213		300;0	52;0	238;0	58;0	409;24	76;0
N	intron_retention	Ddrgk1	chr2	-	chr2:130655243-130655830				chr2:130655242-130655243;chr2:130655830-130655831		19;0	0;0	16;0	11;0	26;17	23;0
K	jcn_only_AD	Pdk1	chr2	+	chr2:71873819-71875405;chr2:71873566-71875405	chr2:71875248-71875405		chr2:71873566-71873818;chr2:71873819-71875247	chr2:71873565-71873566;chr2:71873818-71873819		475;0	105;0	264;0	70;0	457;16	149;0
N	alternative_acceptor	Zbp1	chr2	-	chr2:173213910-173215676;chr2:173212223-173215676	chr2:173212387-173215676		chr2:173212223-173212386;chr2:173212387-173213909	chr2:173212222-173212223;chr2:173212386-173212387		13;0	58;3	11;0	93;3	20;0	160;2
N	intron_retention	Fnbp1	chr2	-	chr2:31083079-31084018				chr2:31083078-31083079;chr2:31084018-31084019		0;0	0;0	0;0	1;0	0;45	0;8
K	intron_retention	Top1	chr2	+	chr2:160717515-160720578				chr2:160717514-160717515;chr2:160720578-160720579		123;0	45;0	122;0	131;0	602;10	582;2
N	intron_retention		chr2	-	chr2:143989414-143989653				chr2:143989413-143989414;chr2:143989653-143989654		17;514	0;345	0;412	0;968	1;1130	0;1874
K	intron_retention	Sptan1	chr2	+	chr2:29986540-29986777				chr2:29986539-29986540;chr2:29986777-29986778		422;0	283;0	323;0	306;0	576;2	544;5
N	cassette	Rbm43	chr2	-	chr2:51929850-51934831	chr2:51929850-51932399;chr2:51932524-51934831		chr2:51932400-51932523			0;83	0;92	5;83	2;90	5;99	16;139
K	intron_retention		chr2	+	chr2:11720106-11723412				chr2:11720105-11720106;chr2:11723412-11723413		6;5	227;11	30;0	219;14	25;26	628;95
N	intron_retention		chr2	+	chr2:35172044-35173022				chr2:35172043-35172044;chr2:35173022-35173023		0;0	0;0	0;0	0;0	2;28	3;20
N	intron_retention		chr2	+	chr2:152226992-152250456				chr2:152226991-152226992;chr2:152250456-152250457		0;57	0;24	0;44	0;23	7;189	0;94
N	intron_retention	Xrn2	chr2	+	chr2:147063361-147068707				chr2:147063360-147063361;chr2:147068707-147068708		0;0	0;0	0;0	0;0	3;9	0;0
N	jcn_only_AD		chr2	-	chr2:104849201-104849908	chr2:104849201-104849545		chr2:104849546-104849908	chr2:104849908-104849909		0;45	0;11	0;13	0;16	13;155	55;45
K	intron_retention	Map3k20	chr2	+	chr2:72398426-72410148				chr2:72398425-72398426;chr2:72410148-72410149		106;0	31;0	114;0	35;0	194;16	70;3
N	alternative_acceptor	Pcna	chr2	-	chr2:132249690-132249773;chr2:132249658-132249773	chr2:132249696-132249773		chr2:132249658-132249689;chr2:132249690-132249695	chr2:132249657-132249658;chr2:132249689-132249690		13;883	0;254	5;762	1;288	20;1021	9;448
N	intron_retention		chr2	-	chr2:91143687-91152453				chr2:91143686-91143687;chr2:91152453-91152454		0;0	0;0	0;0	2;0	0;3	0;0
K	cassette	Tmx2	chr2	-	chr2:84673607-84676096	chr2:84673607-84675404;chr2:84675482-84676096		chr2:84675405-84675481			0;168	0;34	0;149	0;42	1;187	0;55
N	intron_retention		chr2	+	chr2:122451606-122452483				chr2:122451605-122451606;chr2:122452483-122452484		0;0	0;0	0;0	2;0	5;0	0;32
K	intron_retention	Arfrp1	chr2	-	chr2:181364399-181364604				chr2:181364398-181364399;chr2:181364604-181364605		209;0	61;0	145;0	150;0	351;65	181;19
N	intron_retention	Pltp	chr2	-	chr2:164854422-164854947				chr2:164854421-164854422;chr2:164854947-164854948		0;8	2;0	0;0	0;0	0;28	0;25
N	intron_retention		chr2	+	chr2:71887571-71888895				chr2:71887570-71887571;chr2:71888895-71888896		0;0	0;0	0;2	1;0	0;24	0;6
K	intron_retention	Nelfcd	chr2	+	chr2:174420146-174420323				chr2:174420145-174420146;chr2:174420323-174420324		306;0	57;0	166;0	108;0	213;9	65;6
N	jcn_only_AD	Shc4	chr2	-	chr2:125670321-125673170;chr2:125670321-125673105	chr2:125670321-125673001		chr2:125673002-125673105;chr2:125673106-125673170	chr2:125673105-125673106;chr2:125673170-125673171		2;0	0;0	2;0	0;0	6;2	2;0
N	mutually_exclusive	Dut	chr2	+	chr2:125247897-125250972,chr2:125251018-125256848	chr2:125247897-125249165,chr2:125249258-125256848	chr2:125250973-125251017	chr2:125249166-125249257			0;2	0;0	0;0	0;0	4;0	0;0
K	cassette	Fbxw2	chr2	-	chr2:34811117-34822557	chr2:34811117-34812814;chr2:34813010-34822557		chr2:34812815-34813009			0;183	0;59	0;163	0;81	0;372	5;153
N	alternative_donor		chr2	-	chr2:30410076-30411116;chr2:30410076-30412045	chr2:30410076-30412982		chr2:30411117-30412045;chr2:30412046-30412982	chr2:30412045-30412046;chr2:30412982-30412983		1;252	0;19	0;159	1;88	8;308	2;32
N	cassette	Prelid3b	chr2	-	chr2:174465937-174468297	chr2:174465937-174466725;chr2:174466829-174468297		chr2:174466726-174466828			0;149	0;53	0;159	0;101	5;212	2;206
K	coord_cassette	Fam188a	chr2	-	chr2:12386680-12419158	chr2:12386680-12396178;chr2:12396259-12397492;chr2:12397567-12419158		chr2:12396179-12396258;chr2:12397493-12397566			6;30	0;20	14;22	9;12	10;65	14;51
K	intron_retention	Pcif1	chr2	+	chr2:164880099-164882774				chr2:164880098-164880099;chr2:164882774-164882775		7;0	0;0	0;0	0;0	0;13	0;0
N	alternative_donor	Bahd1	chr2	+	chr2:118901939-118915887;chr2:118905924-118915887;chr2:118901758-118915887	chr2:118900447-118915887		chr2:118900447-118901757;chr2:118901758-118901938;chr2:118901939-118905923	chr2:118900446-118900447;chr2:118901757-118901758;chr2:118901938-118901939		7;7	2;0	6;38	2;0	8;34	10;16
K	intron_retention	Arfgap2	chr2	+	chr2:91268239-91268451				chr2:91268238-91268239;chr2:91268451-91268452		682;0	451;0	441;0	398;0	581;13	525;0
K	intron_retention	Fubp3	chr2	+	chr2:31616223-31617275				chr2:31616222-31616223;chr2:31617275-31617276		0;67	0;31	0;60	0;57	2;103	0;41
N	alternative_donor	Sec23b	chr2	+	chr2:144559442-144562131;chr2:144559323-144562131	chr2:144559468-144562131		chr2:144559323-144559441;chr2:144559442-144559467	chr2:144559322-144559323;chr2:144559441-144559442		361;0	205;0	254;0	364;0	415;4	518;0
N	jcn_only_AA		chr2	+	chr2:28874182-28875714;chr2:28874182-28875694	chr2:28874182-28875689		chr2:28875690-28875694;chr2:28875695-28875714	chr2:28875694-28875695;chr2:28875714-28875715		0;109	8;31	0;84	2;35	6;101	0;24
N	jcn_only_AD	Lrsam1	chr2	-	chr2:32958215-32959516	chr2:32958215-32959155		chr2:32959156-32959516	chr2:32959516-32959517		43;0	11;0	40;0	3;1	58;0	15;0
N	jcn_only_AA		chr2	+	chr2:25504630-25504720	chr2:25504630-25504709		chr2:25504710-25504720	chr2:25504720-25504721		0;180	0;86	0;144	0;109	2;249	14;130
K	intron_retention		chr2	-	chr2:35402803-35407944				chr2:35402802-35402803;chr2:35407944-35407945		272;0	166;0	191;0	307;4	488;7	692;20
N	alternative_acceptor	Ctsa	chr2	+	chr2:164838731-164838802;chr2:164838731-164838844	chr2:164838731-164838872		chr2:164838803-164838844;chr2:164838845-164838872	chr2:164838844-164838845;chr2:164838872-164838873		3302;0	1367;5	2469;0	1322;0	4199;0	2288;0
N	cassette	Ggta1	chr2	-	chr2:35413428-35432513;chr2:35414285-35422179;chr2:35414285-35423231;chr2:35414285-35432513;chr2:35413428-35422179	chr2:35414285-35416471,chr2:35413428-35416471;chr2:35416508-35432513,chr2:35416508-35423231,chr2:35416508-35422179		chr2:35416472-35416507			319;163	282;158	260;99	565;492	577;380	1150;818
K	alternative_donor	Bmf,Zmynd8	chr2	-	chr2:165805378-165807674	chr2:165805378-165807518		chr2:165807519-165807674	chr2:165807674-165807675		210;19	28;2	234;8	35;3	557;52	91;5
N	intron_retention		chr2	-	chr2:154354211-154365961				chr2:154354210-154354211;chr2:154365961-154365962		0;0	0;0	0;0	0;0	5;15	0;2
N	alternative_acceptor	Pnpla7	chr2	+	chr2:166863686-166864744	chr2:166863686-166864692		chr2:166864693-166864744	chr2:166864744-166864745		0;81	0;17	0;74	0;17	2;172	0;40
K	jcn_only_AD	Slc43a3	chr2	+	chr2:84936645-84937522	chr2:84936850-84937522		chr2:84936645-84936849	chr2:84936644-84936645		10;55	0;3	0;20	0;19	0;57	2;7
N	jcn_only_AA		chr2	+	chr2:24400601-24401062	chr2:24400601-24401013		chr2:24401014-24401062	chr2:24401062-24401063		0;502	11;445	0;197	0;545	0;419	8;573
N	alternative_acceptor	Slc2a6	chr2	-	chr2:27024336-27024584;chr2:27024331-27024584;chr2:27024252-27024584	chr2:27024272-27024584		chr2:27024252-27024271;chr2:27024272-27024330;chr2:27024331-27024335	chr2:27024251-27024252;chr2:27024271-27024272;chr2:27024330-27024331		129;0	785;0	42;0	678;4	161;0	1152;8
N	intron_retention		chr2	-	chr2:51961080-51972587				chr2:51961079-51961080;chr2:51972587-51972588		0;0	0;0	0;0	2;5	0;6	2;0
N	jcn_only_AA	Dzank1	chr2	-	chr2:144513511-144522412	chr2:144520605-144522412		chr2:144513511-144520604	chr2:144513510-144513511		0;0	0;0	0;0	0;0	2;3	2;0
N	jcn_only_AA	Fnbp1	chr2	-	chr2:31058946-31082973;chr2:31059018-31082973	chr2:31040515-31082973					1543;1	252;0	1240;13	344;1	2606;19	572;5
N	alternative_donor	Col9a3	chr2	+	chr2:180609372-180609480	chr2:180609380-180609480		chr2:180609372-180609379	chr2:180609371-180609372		0;0	0;4	0;0	0;0	5;3	0;8
N	intron_retention		chr2	-	chr2:164846654-164846832				chr2:164846653-164846654;chr2:164846832-164846833		0;339	0;103	0;201	0;233	0;423	1;226
K	jcn_only_AA	Csrp2bp	chr2	+	chr2:144389357-144393303	chr2:144389357-144393282		chr2:144393283-144393303	chr2:144393303-144393304		264;0	67;0	244;2	65;0	339;0	82;0
N	coord_cassette	Mertk	chr2	+	chr2:128779011-128783891	chr2:128779011-128779791;chr2:128779873-128782522;chr2:128782616-128783891		chr2:128779792-128779872;chr2:128782523-128782615			0;20	0;12	0;20	0;17	2;203	0;89
N	jcn_only_AA	Dnajc10	chr2	+	chr2:80335568-80340472	chr2:80335568-80335680		chr2:80335681-80340472	chr2:80340472-80340473		327;0	34;2	180;0	128;0	469;0	268;0
N	mutually_exclusive	Ggta1	chr2	-	chr2:35413428-35414218,chr2:35414285-35432513;chr2:35413428-35416471,chr2:35416508-35432513	chr2:35413428-35422179,chr2:35422269-35432513	chr2:35414219-35414284;chr2:35416472-35416507	chr2:35422180-35422268			0;6	0;0	0;1	2;2	8;6	4;0
N	jcn_only_AA		chr2	+	chr2:69948511-69951346	chr2:69948511-69951342		chr2:69951343-69951346	chr2:69951346-69951347		0;168	0;70	0;208	0;81	2;377	0;175
K	intron_retention	Dph7	chr2	+	chr2:24962626-24963022				chr2:24962625-24962626;chr2:24963022-24963023		55;0	8;0	32;0	3;0	23;16	0;0
K	intron_retention		chr2	-	chr2:104770181-104776171				chr2:104770180-104770181;chr2:104776171-104776172		63;5	13;0	47;10	17;0	232;34	24;4
N	jcn_only_AD	Sec23b	chr2	+	chr2:144559442-144562131;chr2:144559468-144562131	chr2:144559323-144562131		chr2:144559323-144559441;chr2:144559442-144559467	chr2:144559322-144559323;chr2:144559441-144559442		834;0	451;0	598;0	802;0	935;7	1155;0
N	jcn_only_AA	Fmn1	chr2	+	chr2:113582160-113584030	chr2:113582160-113583974		chr2:113583975-113584030	chr2:113584030-113584031		82;0	63;0	92;0	103;0	290;3	256;0
N	jcn_only_AD	Itpa	chr2	+	chr2:130667936-130671400	chr2:130667946-130671400		chr2:130667936-130667945	chr2:130667935-130667936		260;0	86;0	166;7	91;0	258;0	113;0
N	intron_retention	Nfe2l2	chr2	-	chr2:75679430-75703656				chr2:75679429-75679430;chr2:75703656-75703657		0;0	0;4	0;5	0;2	0;42	7;31
K	intron_retention	Itga4	chr2	+	chr2:79316065-79318102				chr2:79316064-79316065;chr2:79318102-79318103		213;0	233;0	101;0	238;0	489;15	1548;13
N	alternative_acceptor	Ralgapa2	chr2	-	chr2:146251920-146260365;chr2:146258945-146260365;chr2:146253223-146260365	chr2:146248209-146260365		chr2:146248209-146251919;chr2:146251920-146253222;chr2:146253223-146258944	chr2:146248208-146248209;chr2:146251919-146251920;chr2:146253222-146253223		6;188	1;84	3;150	2;77	30;248	12;227
N	jcn_only_AD	Hck	chr2	+	chr2:153115755-153124169;chr2:153109551-153124169;chr2:153108755-153124169;chr2:153108022-153124169;chr2:153121242-153124169;chr2:153116863-153124169	chr2:153108949-153124169		chr2:153108022-153108754;chr2:153108755-153108948;chr2:153108949-153109550;chr2:153109551-153115754;chr2:153115755-153116862;chr2:153116863-153121241	chr2:153108021-153108022;chr2:153108754-153108755;chr2:153108948-153108949;chr2:153109550-153109551;chr2:153115754-153115755;chr2:153116862-153116863		526;0	1294;0	255;0	1368;0	205;0	2358;2
N	jcn_only_AA		chr2	+	chr2:156761929-156762688	chr2:156761929-156762684		chr2:156762685-156762688	chr2:156762688-156762689		0;263	2;306	0;230	0;528	0;434	0;508
K	cassette	Ambra1	chr2	+	chr2:91773748-91810029	chr2:91773748-91805023;chr2:91805111-91810029		chr2:91805024-91805110			8;114	0;68	10;102	20;98	45;112	20;179
K	jcn_only_AA	RP24-482A24.11	chr2	-	chr2:156854019-156862598	chr2:156854305-156862598		chr2:156854019-156854304	chr2:156854018-156854019		0;2	0;0	0;2	5;2	3;13	13;23
N	cassette	Prkra	chr2	-	chr2:76643305-76647791	chr2:76643305-76647124;chr2:76647295-76647791		chr2:76647125-76647294			0;75	0;15	0;50	0;21	6;103	0;33
K	intron_retention		chr2	-	chr2:62609302-62610440				chr2:62609301-62609302;chr2:62610440-62610441		139;0	1132;0	95;0	1766;0	459;0	6336;10
N	coord_cassette	Surf1	chr2	-	chr2:26913659-26915431	chr2:26913659-26913912;chr2:26914076-26914174;chr2:26914248-26915431		chr2:26913913-26914075;chr2:26914175-26914247			0;38	0;15	0;41	0;16	2;51	0;27
K	intron_retention	Tmem87a	chr2	-	chr2:120374560-120375418				chr2:120374559-120374560;chr2:120375418-120375419		39;0	32;0	65;0	20;0	120;24	106;4
K	intron_retention	Ssb	chr2	+	chr2:69867380-69867451				chr2:69867379-69867380;chr2:69867451-69867452		391;0	289;0	388;0	276;0	2200;88	1219;20
N	alternative_donor	Dcaf17	chr2	+	chr2:71055848-71056494;chr2:71055917-71056494	chr2:71056120-71056494		chr2:71055848-71055916;chr2:71055917-71056119	chr2:71055847-71055848;chr2:71055916-71055917		0;24	0;0	0;0	0;6	0;28	3;7
N	alternative_acceptor		chr2	+	chr2:122151676-122152690;chr2:122151676-122152658;chr2:122151676-122167554	chr2:122151676-122152453		chr2:122152454-122152658;chr2:122152659-122152690;chr2:122152691-122167554	chr2:122152658-122152659;chr2:122152690-122152691;chr2:122167554-122167555		0;0	0;0	202;14	0;0	374;197	419;109
N	cassette	Rbm39	chr2	-	chr2:156162882-156167537	chr2:156162882-156164805;chr2:156164924-156167537		chr2:156164806-156164923			0;182	0;82	0;123	0;95	5;821	0;532
N	intron_retention	Sirpa	chr2	+	chr2:129593695-129596672				chr2:129593694-129593695;chr2:129596672-129596673		0;7	0;0	0;0	0;3	1;60	0;19
N	cassette	Tlk1	chr2	-	chr2:70754487-70770003	chr2:70754487-70757473;chr2:70757550-70770003		chr2:70757474-70757549			2;210	0;30	0;183	2;121	0;884	0;275
K	intron_retention	Tlk1	chr2	-	chr2:70750525-70752234				chr2:70750524-70750525;chr2:70752234-70752235		239;0	22;0	215;0	91;0	800;8	189;0
N	jcn_only_AA	Dusp19	chr2	+	chr2:80621241-80621547;chr2:80621241-80624207	chr2:80621241-80624325		chr2:80621548-80624207;chr2:80624208-80624325	chr2:80624207-80624208;chr2:80624325-80624326		56;7	8;0	26;0	0;0	56;6	13;2
K	intron_retention	Fnbp1	chr2	-	chr2:31059018-31082973				chr2:31059017-31059018;chr2:31082973-31082974		1543;6	252;0	1240;0	342;0	2606;34	572;6
K	intron_retention	Ncoa3	chr2	+	chr2:166048556-166050065				chr2:166048555-166048556;chr2:166050065-166050066		664;6	176;0	355;0	234;0	1226;38	431;0
N	alternative_donor	Hck	chr2	+	chr2:153115755-153124169;chr2:153109551-153124169;chr2:153108755-153124169;chr2:153108949-153124169;chr2:153121242-153124169;chr2:153116863-153124169	chr2:153108022-153124169		chr2:153108022-153108754;chr2:153108755-153108948;chr2:153108949-153109550;chr2:153109551-153115754;chr2:153115755-153116862;chr2:153116863-153121241	chr2:153108021-153108022;chr2:153108754-153108755;chr2:153108948-153108949;chr2:153109550-153109551;chr2:153115754-153115755;chr2:153116862-153116863		90;0	196;0	42;0	249;2	46;0	416;0
K	intron_retention	Helz2	chr2	-	chr2:181239412-181239484				chr2:181239411-181239412;chr2:181239484-181239485		152;0	569;0	120;0	632;0	308;8	1474;5
N	alternative_acceptor	Cat	chr2	-	chr2:103470408-103471765	chr2:103470425-103471765		chr2:103470408-103470424	chr2:103470407-103470408		0;602	0;186	0;380	0;175	2;779	0;416
N	intron_retention	B4galt5	chr2	-	chr2:167302112-167304803				chr2:167302111-167302112;chr2:167304803-167304804		0;14	2;12	0;0	2;28	0;30	2;72
N	jcn_only_AA	Gapvd1	chr2	-	chr2:34691175-34693372	chr2:34691216-34693372		chr2:34691175-34691215	chr2:34691174-34691175		0;327	0;120	0;238	0;102	2;540	0;266
N	jcn_only_AD	Slc28a2	chr2	+	chr2:122440912-122441561;chr2:122441007-122441561;chr2:122427181-122441561;chr2:122440206-122441561	chr2:122441455-122441561		chr2:122427181-122440205;chr2:122440206-122440911;chr2:122440912-122441006;chr2:122441007-122441454	chr2:122427180-122427181;chr2:122440205-122440206;chr2:122440911-122440912;chr2:122441006-122441007		53;0	734;0	51;0	2018;0	98;0	1884;5
N	jcn_only_AA		chr2	+	chr2:118120330-118120863	chr2:118120330-118120835		chr2:118120836-118120863	chr2:118120863-118120864		0;151	0;111	0;244	2;355	0;381	0;422
K	alternative_acceptor	Med22	chr2	-	chr2:26908302-26908992	chr2:26908410-26908992		chr2:26908302-26908409	chr2:26908301-26908302		320;0	25;0	178;1	31;0	332;4	63;2
N	cassette	Trp53bp1	chr2	-	chr2:121216172-121223704	chr2:121216172-121221157;chr2:121221251-121223704		chr2:121221158-121221250			0;54	0;9	0;29	0;23	14;61	0;52
N	jcn_only_AD	Bcl2l1	chr2	-	chr2:152782283-152827737;chr2:152782283-152828446;chr2:152782283-152829615	chr2:152782283-152829426		chr2:152827738-152828446;chr2:152828447-152829426;chr2:152829427-152829615	chr2:152828446-152828447;chr2:152829426-152829427;chr2:152829615-152829616		6;1322	0;731	0;914	15;697	20;1625	33;980
N	jcn_only_AA	Phf21a	chr2	+	chr2:92214090-92215448;chr2:92214090-92215463	chr2:92214090-92215473		chr2:92215449-92215463;chr2:92215464-92215473	chr2:92215463-92215464;chr2:92215473-92215474		51;0	26;0	25;0	41;0	169;1	106;0
N	cassette	Card9	chr2	-	chr2:26352562-26354356	chr2:26352562-26352940;chr2:26353015-26354356		chr2:26352941-26353014			0;125	0;20	9;91	0;45	15;249	0;36
N	jcn_only_AD	Golga1	chr2	-	chr2:39047135-39047596	chr2:39047135-39047585		chr2:39047586-39047596	chr2:39047596-39047597		51;0	7;0	26;0	27;0	91;2	76;0
K	coord_cassette	Fam188a	chr2	-	chr2:12386680-12419158	chr2:12386680-12405859;chr2:12405921-12410000;chr2:12410081-12419158		chr2:12405860-12405920;chr2:12410001-12410080			6;36	0;19	14;22	9;17	10;55	14;41
N	alternative_acceptor	Snrpb	chr2	-	chr2:130177167-130179233	chr2:130178188-130179233		chr2:130177167-130178187	chr2:130177166-130177167		2473;0	1115;0	1532;0	1035;0	1757;3	792;1
K	intron_retention	Traf1	chr2	-	chr2:34958227-34958512				chr2:34958226-34958227;chr2:34958512-34958513		42;0	47;0	6;0	49;8	43;5	120;31
N	cassette	Orc4	chr2	-	chr2:48933623-48937451	chr2:48933623-48936771;chr2:48936863-48937451		chr2:48936772-48936862			0;36	0;19	0;15	0;24	0;91	5;140
K	alternative_donor	Napb,Rbm39	chr2	-	chr2:156177386-156177751	chr2:156177386-156177632		chr2:156177633-156177751	chr2:156177751-156177752		0;29	0;19	0;14	0;15	9;245	2;201
N	alternative_acceptor		chr2	-	chr2:167060137-167060736	chr2:167060143-167060736		chr2:167060137-167060142	chr2:167060136-167060137		0;0	5;58	0;2	6;69	0;20	6;104
K	alternative_donor	Madd	chr2	-	chr2:91166686-91167042	chr2:91166686-91166913		chr2:91166914-91167042	chr2:91167042-91167043		8;110	0;18	7;127	0;27	30;236	19;71
N	cassette	RP23-140D14.19,Sys1	chr2	+	chr2:164461530-164467147	chr2:164461530-164463300;chr2:164463369-164467147		chr2:164463301-164463368			0;105	0;30	0;61	0;36	0;54	5;29
K	alternative_acceptor	Cdk9	chr2	-	chr2:32710568-32712030	chr2:32710792-32712030		chr2:32710568-32710791	chr2:32710567-32710568		847;14	295;10	776;10	448;12	1132;158	548;30
N	jcn_only_AA	Pigu	chr2	-	chr2:155297177-155299045	chr2:155297208-155299045		chr2:155297177-155297207	chr2:155297176-155297177		1;575	0;215	2;506	0;314	10;892	5;339
N	alternative_donor	Tbc1d20	chr2	+	chr2:152310458-152311316	chr2:152310528-152311316		chr2:152310458-152310527	chr2:152310457-152310458		0;172	0;39	0;123	0;43	11;157	1;70
N	intron_retention		chr2	-	chr2:60752983-60755415				chr2:60752982-60752983;chr2:60755415-60755416		5;6	5;0	13;0	8;0	34;73	24;41
N	cassette	Exosc2	chr2	+	chr2:31670862-31674514	chr2:31670862-31672471;chr2:31672587-31674514		chr2:31672472-31672586			0;79	0;10	0;59	0;18	2;77	0;21
K	intron_retention	Arl6ip6	chr2	+	chr2:53192523-53194283				chr2:53192522-53192523;chr2:53194283-53194284		136;0	9;0	82;0	8;0	217;9	45;0
N	intron_retention	Samhd1	chr2	-	chr2:157112942-157114192				chr2:157112941-157112942;chr2:157114192-157114193		0;0	0;0	0;0	0;9	2;18	7;34
K	jcn_only_AA	Fbxw2	chr2	-	chr2:34822976-34825961	chr2:34823068-34825961		chr2:34822976-34823067	chr2:34822975-34822976		58;213	0;44	47;77	3;33	58;123	17;50
N	intron_retention	Wipf1	chr2	-	chr2:73447938-73478152				chr2:73447937-73447938;chr2:73478152-73478153		0;0	0;0	2;0	0;0	0;12	0;0
N	alternative_donor	Ola1	chr2	-	chr2:73156914-73199400	chr2:73156914-73160985		chr2:73160986-73199400	chr2:73199400-73199401		416;0	160;0	316;0	258;0	1309;1	603;0
N	cassette	Pnpla7	chr2	+	chr2:25029657-25039602	chr2:25029657-25038836;chr2:25038901-25039602		chr2:25038837-25038900			0;74	0;15	0;73	0;40	18;170	0;37
N	alternative_acceptor	Pced1a	chr2	-	chr2:130419709-130421889	chr2:130419891-130421889		chr2:130419709-130419890	chr2:130419708-130419709		10;52	0;34	0;45	2;19	0;110	0;28
K	intron_retention	Fam129b	chr2	+	chr2:32922225-32922557				chr2:32922224-32922225;chr2:32922557-32922558		4070;0	1063;0	2568;0	1876;0	2256;11	907;2
N	alternative_acceptor	Arhgap11a	chr2	-	chr2:113837544-113839674	chr2:113837553-113839674		chr2:113837544-113837552	chr2:113837543-113837544		0;142	0;32	0;113	0;69	0;661	2;291
N	jcn_only_AD	Aurka	chr2	-	chr2:172369033-172370472;chr2:172369033-172370378;chr2:172369033-172370626;chr2:172369033-172369526	chr2:172369033-172370394		chr2:172369527-172370378;chr2:172370379-172370394;chr2:172370395-172370472;chr2:172370473-172370626	chr2:172370378-172370379;chr2:172370394-172370395;chr2:172370472-172370473;chr2:172370626-172370627		390;53	34;0	241;14	64;8	345;20	28;0
N	alternative_donor	Arl14ep	chr2	-	chr2:106969559-106974271;chr2:106969559-106972767	chr2:106969559-106974301		chr2:106972768-106974271;chr2:106974272-106974301	chr2:106974271-106974272;chr2:106974301-106974302		42;68	8;0	48;9	11;11	144;64	60;18
N	jcn_only_AA	Slc35c2	chr2	-	chr2:165283536-165286480;chr2:165283601-165286480	chr2:165283604-165286480		chr2:165283536-165283600;chr2:165283601-165283603	chr2:165283535-165283536;chr2:165283600-165283601		20;24	0;0	9;0	0;0	35;8	2;0
K	intron_retention	RP23-118A2.10,Ube2v1	chr2	-	chr2:167610430-167617828				chr2:167610429-167610430;chr2:167617828-167617829		1716;11	631;0	983;0	1032;0	1600;26	1300;10
K	alternative_acceptor	Fubp3	chr2	+	chr2:31592497-31594847	chr2:31592497-31594842		chr2:31594843-31594847	chr2:31594847-31594848		0;74	0;31	0;65	0;57	11;186	0;106
K	intron_retention	Uckl1	chr2	-	chr2:181570196-181570308				chr2:181570195-181570196;chr2:181570308-181570309		85;0	69;0	98;0	72;0	168;21	175;5
N	alternative_acceptor	Dsn1	chr2	-	chr2:157005273-157005847	chr2:157005492-157005847		chr2:157005273-157005491	chr2:157005272-157005273		0;51	0;4	0;38	0;9	7;68	0;11
N	jcn_only_AA		chr2	+	chr2:71249853-71250846	chr2:71249853-71250841		chr2:71250842-71250846	chr2:71250846-71250847		0;942	0;923	0;797	0;1344	0;1599	2;3915
N	jcn_only_AA	Mcm10	chr2	-	chr2:4997275-4998533	chr2:4997333-4998533		chr2:4997275-4997332	chr2:4997274-4997275		0;294	0;156	0;141	0;199	5;334	0;194
K	jcn_only_AD	Orc4	chr2	-	chr2:48940401-48949116;chr2:48940401-48949093;chr2:48940401-48949957	chr2:48940401-48950117		chr2:48949094-48949116;chr2:48949117-48949957;chr2:48949958-48950117	chr2:48949116-48949117;chr2:48949957-48949958;chr2:48950117-48950118		45;0	22;0	8;0	23;0	108;5	105;0
N	jcn_only_AA	Usp8	chr2	+	chr2:121987028-121988824	chr2:121987028-121988789		chr2:121988790-121988824	chr2:121988824-121988825		3;100	0;30	0;91	0;36	0;419	3;117
K	intron_retention	Hipk3	chr2	-	chr2:104433309-104433554				chr2:104433308-104433309;chr2:104433554-104433555		276;0	77;0	214;0	98;0	674;9	507;0
K	intron_retention	Ambra1	chr2	+	chr2:91772438-91772710				chr2:91772437-91772438;chr2:91772710-91772711		91;78	157;35	78;73	134;32	145;131	167;50
N	jcn_only_AD	Ttc17	chr2	-	chr2:94386182-94404889;chr2:94386182-94406141	chr2:94386182-94406506		chr2:94404890-94406141;chr2:94406142-94406506	chr2:94406141-94406142;chr2:94406506-94406507		145;94	9;56	113;140	14;61	265;345	7;183
K	intron_retention	Traf1	chr2	-	chr2:34958643-34961519				chr2:34958642-34958643;chr2:34961519-34961520		0;0	0;8	0;7	0;16	1;7	0;56
N	jcn_only_AA	Pdk1	chr2	+	chr2:71887459-71888895	chr2:71887459-71887685		chr2:71887686-71888895	chr2:71888895-71888896		470;0	173;0	373;2	190;0	490;0	305;0
K	intron_retention	Slc35c2	chr2	-	chr2:165282934-165283248				chr2:165282933-165282934;chr2:165283248-165283249		639;5	80;0	451;0	74;0	470;7	55;0
N	intron_retention	Stom	chr2	-	chr2:35326525-35334574				chr2:35326524-35326525;chr2:35334574-35334575		0;0	1;0	0;6	0;0	0;28	16;15
N	alternative_acceptor		chr2	+	chr2:160720674-160720931	chr2:160720674-160720926		chr2:160720927-160720931	chr2:160720931-160720932		0;92	0;36	0;68	2;57	5;326	11;254
K	intron_retention	Nelfcd	chr2	+	chr2:174426630-174426816				chr2:174426629-174426630;chr2:174426816-174426817		220;5	59;0	211;0	28;0	176;10	58;13
K	intron_retention	Spata25	chr2	-	chr2:164826634-164826947				chr2:164826633-164826634;chr2:164826947-164826948		5;25	0;18	0;44	0;42	9;68	2;185
N	intron_retention	Camsap1	chr2	-	chr2:25945274-25945686				chr2:25945273-25945274;chr2:25945686-25945687		0;0	0;0	0;0	0;2	0;2	9;16
K	intron_retention	Ncoa6	chr2	-	chr2:155419025-155420966				chr2:155419024-155419025;chr2:155420966-155420967		252;0	75;0	207;0	131;0	574;17	274;9
K	jcn_only_AA	Ppp4r1l-ps	chr2	-	chr2:173615577-173659322;chr2:173645559-173659322	chr2:173616424-173659322					9;0	0;0	9;0	3;0	22;2	9;0
N	jcn_only_AA	Bub1b	chr2	+	chr2:118622248-118623069	chr2:118622248-118623066		chr2:118623067-118623069	chr2:118623069-118623070		374;2	2;0	224;0	32;0	490;10	8;0
N	alternative_acceptor	Atp5c1	chr2	-	chr2:10059657-10063285	chr2:10059681-10063285		chr2:10059657-10059680	chr2:10059656-10059657		3419;0	1878;2	2851;0	1857;0	3573;0	2175;8
N	alternative_acceptor		chr2	+	chr2:28874182-28875714;chr2:28874182-28875694	chr2:28874182-28875689		chr2:28875690-28875694;chr2:28875695-28875714	chr2:28875694-28875695;chr2:28875714-28875715		0;33	8;9	0;26	2;11	3;31	0;7
N	jcn_only_AA	Xrn2	chr2	+	chr2:147051770-147061248;chr2:147051770-147054681;chr2:147051770-147052660;chr2:147051770-147059430	chr2:147051770-147061006		chr2:147052661-147054681;chr2:147054682-147059430;chr2:147059431-147061006;chr2:147061007-147061248	chr2:147054681-147054682;chr2:147059430-147059431;chr2:147061006-147061007;chr2:147061248-147061249		474;0	397;0	415;0	463;1	806;0	1003;0
N	cassette	Stard9	chr2	+	chr2:120683745-120684855	chr2:120683745-120684591;chr2:120684719-120684855		chr2:120684592-120684718			61;0	0;0	33;17	0;0	319;38	26;2
N	jcn_only_AD	Prrc2b	chr2	+	chr2:32221538-32222289;chr2:32221623-32222289	chr2:32221651-32222289		chr2:32221538-32221622;chr2:32221623-32221650	chr2:32221537-32221538;chr2:32221622-32221623		370;0	140;0	265;0	124;0	588;0	163;2
N	jcn_only_AD	Rabl6	chr2	-	chr2:25602556-25608112	chr2:25602556-25606462		chr2:25606463-25608112	chr2:25608112-25608113		326;2	103;0	169;0	111;0	292;0	85;0
N	alternative_acceptor	Ddx31	chr2	+	chr2:28840861-28844837	chr2:28840861-28844521		chr2:28844522-28844837	chr2:28844837-28844838		130;0	0;0	51;0	10;0	160;0	30;0
N	intron_retention		chr2	+	chr2:26903200-26908184				chr2:26903199-26903200;chr2:26908184-26908185		0;68	0;6	0;37	7;2	0;69	0;15
N	jcn_only_AA	Ddrgk1	chr2	-	chr2:130661835-130662076	chr2:130661839-130662076		chr2:130661835-130661838	chr2:130661834-130661835		0;732	0;342	0;600	0;610	7;1116	0;480
K	intron_retention	Inpp5e	chr2	-	chr2:26399349-26399412				chr2:26399348-26399349;chr2:26399412-26399413		83;5	14;0	55;8	14;0	198;38	39;6
N	alternative_donor	Ctnnbl1	chr2	+	chr2:157774600-157779811	chr2:157774701-157779811		chr2:157774600-157774700	chr2:157774599-157774600		172;0	64;0	149;0	73;0	186;3	58;0
K	intron_retention	Arfgap2	chr2	+	chr2:91273670-91273752				chr2:91273669-91273670;chr2:91273752-91273753		519;0	222;0	398;0	266;0	545;19	402;6
K	cassette	Spata2	chr2	-	chr2:167485594-167492758	chr2:167485594-167489168;chr2:167489369-167492758		chr2:167489169-167489368			56;0	22;0	9;2	18;0	47;2	18;6
N	intron_retention		chr2	-	chr2:31097151-31141778				chr2:31097150-31097151;chr2:31141778-31141779		24;0	0;0	18;0	0;0	32;10	0;0
K	intron_retention	Fmn1	chr2	+	chr2:113636825-113688108				chr2:113636824-113636825;chr2:113688108-113688109		105;0	76;0	77;0	113;0	365;3	323;2
N	alternative_donor	Tsc1	chr2	+	chr2:28641320-28652168;chr2:28641291-28652168;chr2:28641316-28652168	chr2:28648823-28652168		chr2:28641291-28641315;chr2:28641316-28641319;chr2:28641320-28648822	chr2:28641290-28641291;chr2:28641315-28641316;chr2:28641319-28641320		28;1	0;0	28;1	0;0	49;6	11;1
K	cassette	Trdmt1	chr2	-	chr2:13523498-13525617	chr2:13523498-13524950;chr2:13524998-13525617		chr2:13524951-13524997			13;3	2;1	3;0	0;0	30;0	26;1
N	jcn_only_AA	Itga4,Nostrin	chr2	+	chr2:69152419-69156112	chr2:69152419-69154470		chr2:69154471-69156112	chr2:69156112-69156113		72;0	17;0	76;0	20;0	276;0	19;2
N	jcn_only_AA	Nsun6	chr2	-	chr2:15030149-15036274	chr2:15033558-15036274		chr2:15030149-15033557	chr2:15030148-15030149		31;0	6;0	11;0	25;5	43;9	27;0
N	jcn_only_AA		chr2	+	chr2:35172044-35172122;chr2:35172044-35172933;chr2:35172044-35173022	chr2:35172044-35173016		chr2:35172123-35172933;chr2:35172934-35173016;chr2:35173017-35173022	chr2:35172933-35172934;chr2:35173016-35173017;chr2:35173022-35173023		0;78	7;11	0;13	0;20	22;82	14;82
N	alternative_donor		chr2	-	chr2:26356884-26357244	chr2:26356884-26357184		chr2:26357185-26357244	chr2:26357244-26357245		13;138	0;18	0;82	0;33	6;187	0;32
N	cassette	Fubp3	chr2	+	chr2:31600552-31604613	chr2:31600552-31603210;chr2:31603316-31604613		chr2:31603211-31603315			0;145	0;57	5;120	1;90	3;298	0;180
N	intron_retention		chr2	+	chr2:35266904-35283882				chr2:35266903-35266904;chr2:35283882-35283883		2;7	7;0	3;0	2;0	2;12	0;0
K	intron_retention	Arfgap2	chr2	+	chr2:91269112-91269451				chr2:91269111-91269112;chr2:91269451-91269452		32;0	18;0	15;0	41;0	25;15	57;3
N	mutually_exclusive	Atg13	chr2	-	chr2:91678856-91679919,chr2:91679998-91680342	chr2:91678856-91679312,chr2:91679430-91680342	chr2:91679920-91679997	chr2:91679313-91679429			0;19	0;6	4;5	0;5	0;19	0;14
K	intron_retention	Cdan1	chr2	-	chr2:120723907-120724132				chr2:120723906-120723907;chr2:120724132-120724133		88;0	0;0	49;0	26;0	186;16	24;0
N	alternative_acceptor	Lmo2	chr2	+	chr2:103969722-103970492	chr2:103969722-103970110		chr2:103970111-103970492	chr2:103970492-103970493		8;43	6;15	20;18	0;15	59;48	8;24
N	jcn_only_AA		chr2	-	chr2:128336495-128341797	chr2:128336913-128341797					2;0	0;0	0;0	0;7	0;0	0;0
N	intron_retention		chr2	+	chr2:62686009-62686348				chr2:62686008-62686009;chr2:62686348-62686349		0;0	0;29	0;0	0;49	0;3	3;163
K	alternative_donor	Celf2	chr2	-	chr2:6721614-6722036	chr2:6721614-6721778		chr2:6721779-6722036	chr2:6722036-6722037		0;8	0;0	0;1	0;1	8;12	0;1
K	intron_retention	Sestd1	chr2	-	chr2:77192581-77196822				chr2:77192580-77192581;chr2:77196822-77196823		180;0	151;0	111;0	206;0	502;45	319;2
N	jcn_only_AD	Rtel1	chr2	+	chr2:181319857-181320805;chr2:181317588-181320805;chr2:181320430-181320805	chr2:181306106-181320805		chr2:181306106-181317587;chr2:181317588-181319856;chr2:181319857-181320429	chr2:181306105-181306106;chr2:181317587-181317588;chr2:181319856-181319857		45;0	6;0	25;0	13;0	52;2	13;0
N	jcn_only_AA	Crnkl1	chr2	-	chr2:145921865-145923843	chr2:145922012-145923843		chr2:145921865-145922011	chr2:145921864-145921865		0;89	0;18	0;78	0;60	0;252	2;90
K	intron_retention	Ptprj	chr2	-	chr2:90463339-90464463				chr2:90463338-90463339;chr2:90464463-90464464		616;0	1284;0	470;0	2032;0	1474;15	4543;14
N	jcn_only_AA		chr2	+	chr2:164835722-164836042;chr2:164835722-164836445	chr2:164835722-164836426		chr2:164836043-164836426;chr2:164836427-164836445	chr2:164836426-164836427;chr2:164836445-164836446		9;5915	9;2145	11;4324	8;2795	0;8219	5;4190
K	intron_retention	Myef2	chr2	-	chr2:125115491-125116664				chr2:125115490-125115491;chr2:125116664-125116665		83;0	35;0	63;0	42;0	408;44	151;6
N	cassette	Abhd12	chr2	-	chr2:150839850-150843390	chr2:150839850-150842245;chr2:150842292-150843390		chr2:150842246-150842291			0;2510	0;950	13;1994	0;1668	31;2359	0;1271
K	intron_retention	Tanc1	chr2	+	chr2:59835568-59837085				chr2:59835567-59835568;chr2:59837085-59837086		183;0	24;0	153;0	57;0	423;9	160;6
N	alternative_donor	Mertk	chr2	+	chr2:128762229-128771346	chr2:128769820-128771346		chr2:128762229-128769819	chr2:128762228-128762229		84;1	5;0	39;0	19;1	243;22	73;7
K	cassette	Gapvd1	chr2	-	chr2:34695609-34704165	chr2:34695609-34700762;chr2:34700851-34704165		chr2:34700763-34700850			5;140	0;59	0;107	0;82	1;213	0;105
N	intron_retention		chr2	+	chr2:32572145-32572296				chr2:32572144-32572145;chr2:32572296-32572297		0;0	0;0	0;0	0;6	2;30	0;11
K	intron_retention	Pnpla7	chr2	+	chr2:24980793-24981776				chr2:24980792-24980793;chr2:24981776-24981777		264;0	38;0	126;0	76;0	366;10	107;0
N	intron_retention	Mastl	chr2	-	chr2:23140606-23145347				chr2:23140605-23140606;chr2:23145347-23145348		0;0	0;0	0;0	0;0	2;7	0;0
K	intron_retention	Vim	chr2	+	chr2:13578751-13579420				chr2:13578750-13578751;chr2:13579420-13579421		27377;0	10270;11	17365;3	10934;0	15738;95	10590;21
N	alternative_donor		chr2	+	chr2:24401070-24401233	chr2:24401095-24401233		chr2:24401070-24401094	chr2:24401069-24401070		0;0	0;0	0;0	0;1	8;11	0;0
N	jcn_only_AD	Tprn	chr2	+	chr2:25264554-25268831	chr2:25265106-25268831		chr2:25264554-25265105	chr2:25264553-25264554		89;2	0;0	78;0	19;0	81;0	13;0
K	intron_retention		chr2	+	chr2:25503046-25503124				chr2:25503045-25503046;chr2:25503124-25503125		161;0	74;0	131;0	83;0	208;9	135;2
K	intron_retention	Pcif1	chr2	+	chr2:164886063-164886494				chr2:164886062-164886063;chr2:164886494-164886495		169;0	61;0	127;0	93;0	125;12	80;14
N	intron_retention		chr2	-	chr2:181589478-181590469				chr2:181589477-181589478;chr2:181590469-181590470		0;23	0;4	3;22	0;5	0;88	0;36
N	jcn_only_AA	St6galnac6	chr2	+	chr2:164500519-164501484	chr2:164500519-164501080		chr2:164501081-164501484	chr2:164501484-164501485		0;798	0;323	11;580	0;332	1;749	0;306
K	intron_retention	Snrpb	chr2	-	chr2:130175442-130176628				chr2:130175441-130175442;chr2:130176628-130176629		0;2	0;0	0;0	0;0	6;3	7;4
N	alternative_acceptor	Adam33	chr2	-	chr2:131056793-131058661;chr2:131058391-131058661	chr2:131058498-131058661		chr2:131056793-131058390;chr2:131058391-131058497	chr2:131056792-131056793;chr2:131058390-131058391		0;0	4;1	0;0	3;1	51;11	18;1
K	intron_retention	Il1b	chr2	-	chr2:129366110-129367239				chr2:129366109-129366110;chr2:129367239-129367240		0;0	22;21	0;0	34;25	0;0	102;349
K	intron_retention		chr2	+	chr2:119960452-119960725				chr2:119960451-119960452;chr2:119960725-119960726		55;0	20;0	85;0	38;0	530;14	225;0
N	jcn_only_AD	Ralgapb	chr2	+	chr2:158466946-158473122	chr2:158467884-158473122		chr2:158466946-158467883	chr2:158466945-158466946		247;0	100;0	175;0	64;0	274;7	147;0
K	intron_retention	Sptan1	chr2	+	chr2:29998249-29999125				chr2:29998248-29998249;chr2:29999125-29999126		603;0	314;0	724;0	669;0	1275;14	935;0
K	alternative_acceptor	Apip,Tsc1	chr2	+	chr2:103091917-103092464	chr2:103091917-103092441		chr2:103092442-103092464	chr2:103092464-103092465		202;0	66;0	256;10	123;0	250;9	194;7
N	alternative_acceptor	Gid8	chr2	+	chr2:180717057-180719691;chr2:180717057-180717837	chr2:180717057-180718969		chr2:180717838-180718969;chr2:180718970-180719691	chr2:180718969-180718970;chr2:180719691-180719692		97;0	47;0	72;0	60;0	131;0	77;0
N	jcn_only_AD	Ahcy	chr2	-	chr2:155069019-155074364	chr2:155069019-155069758		chr2:155069759-155074364	chr2:155074364-155074365		559;0	69;0	269;5	242;0	390;0	120;0
K	cassette	Odf2	chr2	+	chr2:29892277-29893443	chr2:29892277-29893037;chr2:29893155-29893443		chr2:29893038-29893154			111;52	33;7	73;46	17;8	143;80	51;18
N	jcn_only_AD		chr2	+	chr2:119972481-119972945;chr2:119972774-119972945	chr2:119972533-119972945					5;0	16;7	0;0	16;2	0;0	24;20
N	alternative_acceptor		chr2	+	chr2:79642190-79643508	chr2:79642190-79643403		chr2:79643404-79643508	chr2:79643508-79643509		0;187	0;78	17;131	0;86	0;354	0;221
K	alternative_donor	RP23-32C16.1	chr2	-	chr2:31151251-31152143	chr2:31151251-31151981		chr2:31151982-31152143	chr2:31152143-31152144		2;5	0;0	0;7	0;0	8;16	0;1
N	intron_retention		chr2	+	chr2:151559627-151560620				chr2:151559626-151559627;chr2:151560620-151560621		2;13	3;0	6;5	5;0	15;43	10;0
N	alternative_acceptor	Epb41l1	chr2	+	chr2:156509308-156510732;chr2:156509308-156510777;chr2:156509308-156510735	chr2:156509308-156510756		chr2:156510733-156510735;chr2:156510736-156510756;chr2:156510757-156510777	chr2:156510735-156510736;chr2:156510756-156510757;chr2:156510777-156510778		55;23	3;0	48;6	8;6	79;37	10;0
K	intron_retention	Sppl2a	chr2	-	chr2:126908181-126912642				chr2:126908180-126908181;chr2:126912642-126912643		439;0	343;0	238;0	491;0	699;14	1442;18
K	intron_retention		chr2	+	chr2:145822366-145844710				chr2:145822365-145822366;chr2:145844710-145844711		101;10	170;5	38;0	327;19	157;8	495;18
K	intron_retention		chr2	-	chr2:26352562-26352940				chr2:26352561-26352562;chr2:26352940-26352941		181;0	30;0	141;0	58;0	303;72	33;6
N	intron_retention		chr2	+	chr2:70018573-70021111				chr2:70018572-70018573;chr2:70021111-70021112		0;0	0;0	0;0	0;0	2;11	0;2
N	alternative_acceptor	Gapvd1	chr2	-	chr2:34714242-34715204;chr2:34712339-34715204	chr2:34714295-34715204		chr2:34712339-34714241;chr2:34714242-34714294	chr2:34712338-34712339;chr2:34714241-34714242		748;2	259;0	607;1	466;1	1593;21	757;1
N	jcn_only_AA	Caprin1	chr2	-	chr2:103768482-103768802;chr2:103768470-103768802	chr2:103768458-103768802		chr2:103768458-103768469;chr2:103768470-103768481	chr2:103768457-103768458;chr2:103768469-103768470		1533;0	736;0	1463;0	945;0	2384;0	2009;2
N	mutually_exclusive	Chp1	chr2	+	chr2:119566731-119584529,chr2:119584653-119585106	chr2:119566731-119580694,chr2:119580757-119585106	chr2:119584530-119584652	chr2:119580695-119580756			4;0	0;0	0;0	0;0	0;3	0;1
N	jcn_only_AA	Nfe2l2	chr2	-	chr2:75681457-75704363;chr2:75692373-75704363;chr2:75684541-75704363	chr2:75679430-75704363		chr2:75679430-75681456;chr2:75681457-75684540;chr2:75684541-75692372	chr2:75679429-75679430;chr2:75681456-75681457;chr2:75684540-75684541		2;1611	0;614	0;1053	2;827	17;2706	2;1632
N	alternative_donor	Golga2	chr2	+	chr2:32297218-32297520;chr2:32297172-32297520	chr2:32297201-32297520		chr2:32297172-32297200;chr2:32297201-32297217	chr2:32297171-32297172;chr2:32297200-32297201		352;0	188;0	265;0	239;0	490;3	359;2
N	jcn_only_AA	Ubr1	chr2	-	chr2:120921992-120924131;chr2:120923460-120924131;chr2:120921503-120924131	chr2:120921997-120924131		chr2:120921503-120921991;chr2:120921992-120921996;chr2:120921997-120923459	chr2:120921502-120921503;chr2:120921991-120921992;chr2:120921996-120921997		53;0	27;0	69;0	35;0	207;3	166;2
K	intron_retention	Stx16	chr2	+	chr2:174092568-174093433				chr2:174092567-174092568;chr2:174093433-174093434		132;0	81;0	85;0	86;0	241;9	327;10
N	alternative_donor	Cacna1b	chr2	-	chr2:24661881-24677821;chr2:24661881-24665551	chr2:24661881-24663274		chr2:24663275-24665551;chr2:24665552-24677821	chr2:24665551-24665552;chr2:24677821-24677822		0;0	0;0	0;0	2;0	27;0	0;0
N	jcn_only_AA	Apbb1ip	chr2	+	chr2:22774522-22816952;chr2:22774522-22778271	chr2:22774522-22809785		chr2:22778272-22809785;chr2:22809786-22816952	chr2:22809785-22809786;chr2:22816952-22816953		2505;0	574;0	1669;0	1261;0	2989;2	1849;0
K	intron_retention		chr2	+	chr2:167510983-167511211				chr2:167510982-167510983;chr2:167511211-167511212		1025;0	1619;3	806;0	2467;19	1297;11	3259;58
K	intron_retention	Rc3h2	chr2	-	chr2:37389775-37389856				chr2:37389774-37389775;chr2:37389856-37389857		0;19	0;20	0;48	0;16	0;120	3;80
K	intron_retention	Pmpca	chr2	+	chr2:26391179-26391865				chr2:26391178-26391179;chr2:26391865-26391866		773;0	328;0	628;0	578;0	698;10	676;7
N	intron_retention	RP23-109C16.3	chr2	+	chr2:154549396-154549494				chr2:154549395-154549396;chr2:154549494-154549495		1;0	0;0	0;0	0;0	0;7	0;0
K	intron_retention	Slc35c2	chr2	-	chr2:165280892-165281307				chr2:165280891-165280892;chr2:165281307-165281308		19;26	0;3	6;21	1;3	5;39	0;2
K	intron_retention		chr2	+	chr2:14279985-14288986				chr2:14279984-14279985;chr2:14288986-14288987		453;0	68;0	286;0	392;0	6642;7	1998;0
N	jcn_only_AD	Sec16a	chr2	-	chr2:26442071-26446040;chr2:26442071-26445074;chr2:26442071-26445599	chr2:26442071-26445603		chr2:26445075-26445599;chr2:26445600-26445603;chr2:26445604-26446040	chr2:26445599-26445600;chr2:26445603-26445604;chr2:26446040-26446041		407;0	109;0	203;0	108;0	367;3	219;0
N	intron_retention		chr2	+	chr2:45277186-45278978				chr2:45277185-45277186;chr2:45278978-45278979		0;0	0;0	0;0	0;0	5;6	0;0
N	intron_retention		chr2	+	chr2:174077139-174091481				chr2:174077138-174077139;chr2:174091481-174091482		0;4	0;8	0;11	0;10	0;143	13;69
N	intron_retention		chr2	-	chr2:44993021-44994478				chr2:44993020-44993021;chr2:44994478-44994479		7;0	18;4	11;12	18;15	64;47	88;49
K	intron_retention		chr2	+	chr2:180456374-180463940				chr2:180456373-180456374;chr2:180463940-180463941		767;0	13;0	322;0	5;0	1024;41	14;0
K	cassette	Ap4e1	chr2	+	chr2:127008901-127011790	chr2:127008901-127009670;chr2:127009876-127011790		chr2:127009671-127009875			44;2	24;2	32;0	3;0	117;3	85;3
N	jcn_only_AD		chr2	-	chr2:148872931-148873180;chr2:148872931-148875173	chr2:148872931-148875152		chr2:148873181-148875152;chr2:148875153-148875173	chr2:148875152-148875153;chr2:148875173-148875174		0;14433	0;6382	8;10543	0;7451	0;9568	0;6599
N	alternative_acceptor		chr2	+	chr2:122441656-122441763	chr2:122441656-122441759		chr2:122441760-122441763	chr2:122441763-122441764		0;49	0;851	0;57	0;1920	0;123	14;3621
K	cassette	Ext2	chr2	-	chr2:93820150-93822386;chr2:93813965-93822386	chr2:93813965-93821609,chr2:93820150-93821609;chr2:93821682-93822386		chr2:93821610-93821681			270;32	58;2	153;8	47;18	280;32	49;15
K	cassette	Fkbp1a	chr2	+	chr2:151542866-151557385	chr2:151542866-151545424;chr2:151545516-151557385		chr2:151545425-151545515			1470;1	356;0	969;0	523;1	900;4	492;4
N	intron_retention		chr2	+	chr2:117186301-117187255				chr2:117186300-117186301;chr2:117187255-117187256		0;9	0;0	0;0	0;4	0;22	2;35
N	jcn_only_AA	Gtdc1	chr2	-	chr2:44788700-44825350;chr2:44791187-44825350	chr2:44756436-44825350		chr2:44756436-44788699;chr2:44788700-44791186	chr2:44756435-44756436;chr2:44788699-44788700		2;16	0;26	0;9	0;8	0;38	14;42
K	intron_retention		chr2	+	chr2:174327942-174334211				chr2:174327941-174327942;chr2:174334211-174334212		36;3	8;0	26;0	11;0	31;24	45;18
N	cassette	Ift52	chr2	+	chr2:163022500-163025887	chr2:163022500-163025330;chr2:163025461-163025887		chr2:163025331-163025460			0;86	0;25	0;55	0;47	0;184	2;68
N	jcn_only_AA	Atp5c1	chr2	-	chr2:10059657-10063285	chr2:10059681-10063285		chr2:10059657-10059680	chr2:10059656-10059657		3419;0	1878;5	2851;0	1857;0	3573;0	2175;0
K	intron_retention	Agpat2	chr2	-	chr2:26593763-26594779				chr2:26593762-26593763;chr2:26594779-26594780		260;0	98;0	214;7	164;0	410;8	148;0
K	intron_retention	Slc35c2	chr2	-	chr2:165282863-165283248				chr2:165282862-165282863;chr2:165283248-165283249		16;0	2;0	10;0	0;0	6;6	0;0
N	intron_retention		chr2	+	chr2:11724129-11733149				chr2:11724128-11724129;chr2:11733149-11733150		1;0	0;0	0;0	0;0	0;9	2;25
N	jcn_only_AD		chr2	-	chr2:71328538-71333604	chr2:71328538-71329077		chr2:71329078-71333604	chr2:71333604-71333605		0;0	13;0	0;0	7;0	5;0	17;19
N	alternative_donor		chr2	-	chr2:25936652-25939802	chr2:25936652-25937945		chr2:25937946-25939802	chr2:25939802-25939803		0;48	0;16	0;42	0;23	9;81	2;63
K	intron_retention	Pltp	chr2	-	chr2:164856998-164857583				chr2:164856997-164856998;chr2:164857583-164857584		2731;36	614;0	1515;23	1778;21	2174;78	1003;33
N	coord_cassette	Rrbp1	chr2	-	chr2:143957646-143964761	chr2:143957646-143963103;chr2:143963139-143963245;chr2:143963416-143964761		chr2:143963104-143963138;chr2:143963246-143963415			0;584	0;435	0;402	0;662	2;963	0;1442
N	jcn_only_AD	Gins1	chr2	+	chr2:150915464-150916135;chr2:150912846-150916135	chr2:150914308-150916135		chr2:150912846-150914307;chr2:150914308-150915463	chr2:150912845-150912846;chr2:150914307-150914308		147;0	10;0	76;0	10;0	244;0	16;2
K	intron_retention	Pnpla7	chr2	+	chr2:25047765-25049998				chr2:25047764-25047765;chr2:25049998-25049999		259;0	51;0	216;0	135;0	676;48	99;0
N	cassette	Ube2c	chr2	+	chr2:164770395-164771853	chr2:164770395-164771292;chr2:164771380-164771853		chr2:164771293-164771379			0;1849	0;437	2;1098	0;516	7;1775	0;364
K	intron_retention	Arfgap1	chr2	+	chr2:180971115-180971983				chr2:180971114-180971115;chr2:180971983-180971984		13;0	0;0	2;0	7;0	25;10	17;4
K	intron_retention	Rassf2	chr2	-	chr2:132009762-132012561				chr2:132009761-132009762;chr2:132012561-132012562		142;0	24;0	119;0	68;0	341;15	91;7
N	jcn_only_AD	Zer1	chr2	-	chr2:30101134-30101764	chr2:30101134-30101749		chr2:30101750-30101764	chr2:30101764-30101765		74;9	19;0	30;0	16;0	51;0	27;0
N	jcn_only_AD	Tox2	chr2	+	chr2:163247833-163275968;chr2:163261251-163275968	chr2:163267765-163275968		chr2:163247833-163261250;chr2:163261251-163267764	chr2:163247832-163247833;chr2:163261250-163261251		167;0	3;0	69;3	2;0	275;3	0;0
N	jcn_only_AA	Tsc1	chr2	+	chr2:28662614-28663499	chr2:28662614-28663401		chr2:28663402-28663499	chr2:28663499-28663500		69;0	15;0	34;7	24;0	222;8	34;0
K	intron_retention	Emc4	chr2	-	chr2:112363355-112363791				chr2:112363354-112363355;chr2:112363791-112363792		800;0	456;0	706;0	357;0	631;10	549;12
K	alternative_acceptor	Procr	chr2	+	chr2:155751160-155751347	chr2:155751160-155751344		chr2:155751345-155751347	chr2:155751347-155751348		0;41	0;60	14;38	0;81	0;15	2;139
N	alternative_acceptor	Depdc7	chr2	-	chr2:104722945-104723038	chr2:104722955-104723038		chr2:104722945-104722954	chr2:104722944-104722945		0;28	0;1	0;19	0;1	2;62	0;0
K	cassette	Cobll1	chr2	-	chr2:65126306-65133578	chr2:65126306-65132495;chr2:65132535-65133578		chr2:65132496-65132534			0;0	0;1	0;0	2;0	11;0	39;4
N	alternative_donor	Rin2	chr2	+	chr2:145858537-145860013;chr2:145858730-145860013;chr2:145858533-145860013	chr2:145859782-145860013		chr2:145858533-145858536;chr2:145858537-145858729;chr2:145858730-145859781	chr2:145858532-145858533;chr2:145858536-145858537;chr2:145858729-145858730		205;1	713;0	237;0	1090;0	602;2	1349;4
N	intron_retention		chr2	-	chr2:25621756-25621933				chr2:25621755-25621756;chr2:25621933-25621934		14;106	0;7	0;52	0;18	17;138	0;22
N	jcn_only_AA		chr2	-	chr2:160962015-160966155	chr2:160965337-160966155		chr2:160962015-160965336	chr2:160962014-160962015		0;0	5;5	0;0	0;10	0;15	0;10
N	alternative_donor	Stau1	chr2	-	chr2:166964718-166996033;chr2:166964718-166964846	chr2:166964718-166973542		chr2:166964847-166973542;chr2:166973543-166996033	chr2:166973542-166973543;chr2:166996033-166996034		289;0	232;0	117;0	207;0	246;2	238;1
N	coord_cassette	Cd44	chr2	-	chr2:102834336-102845284	chr2:102834336-102837812;chr2:102837939-102839357;chr2:102839478-102845284		chr2:102837813-102837938;chr2:102839358-102839477			0;0	3;1	0;0	0;3	0;4	0;3
N	intron_retention		chr2	-	chr2:22966573-22971082				chr2:22966572-22966573;chr2:22971082-22971083		0;0	0;0	0;0	0;0	0;22	9;32
N	intron_retention	Atp5c1	chr2	-	chr2:10056162-10056254				chr2:10056161-10056162;chr2:10056254-10056255		0;5	0;0	0;5	0;0	7;70	0;15
N	jcn_only_AA		chr2	-	chr2:181575035-181576606	chr2:181575038-181576606		chr2:181575035-181575037	chr2:181575034-181575035		0;0	11;0	0;0	0;0	0;0	0;5
N	jcn_only_AD	Golga2	chr2	+	chr2:32297201-32297520;chr2:32297218-32297520	chr2:32297172-32297520		chr2:32297172-32297200;chr2:32297201-32297217	chr2:32297171-32297172;chr2:32297200-32297201		0;352	0;188	0;265	5;238	6;488	6;359
N	alternative_acceptor	Ganc	chr2	+	chr2:120450898-120452592	chr2:120450898-120452577		chr2:120452578-120452592	chr2:120452592-120452593		14;0	1;0	7;0	8;0	24;4	23;0
K	intron_retention	Gss	chr2	-	chr2:155578429-155578711				chr2:155578428-155578429;chr2:155578711-155578712		244;0	83;0	194;0	109;0	152;7	55;5
K	intron_retention	Dgkz	chr2	-	chr2:91933843-91934055				chr2:91933842-91933843;chr2:91934055-91934056		947;18	80;0	765;15	105;0	855;49	80;14
N	alternative_acceptor	2019-03-07	chr2	+	chr2:125975462-125983058	chr2:125975462-125983054		chr2:125983055-125983058	chr2:125983058-125983059		0;103	0;41	0;94	0;51	14;201	0;64
N	jcn_only_AD	Ckap5	chr2	+	chr2:91577655-91578034	chr2:91577704-91578034		chr2:91577655-91577703	chr2:91577654-91577655		0;253	0;27	2;192	0;65	0;535	0;245
N	jcn_only_AD	Tank	chr2	+	chr2:61613716-61626902;chr2:61613799-61626902	chr2:61614294-61626902		chr2:61613716-61613798;chr2:61613799-61614293	chr2:61613715-61613716;chr2:61613798-61613799		50;0	65;0	10;0	82;2	173;0	677;0
N	jcn_only_AD		chr2	+	chr2:122147768-122150872;chr2:122117934-122150872;chr2:122147791-122150872	chr2:122150386-122150872					0;0	0;0	7;0	0;0	10;0	8;10
N	alternative_acceptor	Ggta1	chr2	-	chr2:35405524-35407944;chr2:35403195-35407944	chr2:35402803-35407944		chr2:35402803-35403194;chr2:35403195-35405523	chr2:35402802-35402803;chr2:35403194-35403195		1;272	1;166	2;191	4;307	9;488	15;692
K	jcn_only_AA	Trib3	chr2	-	chr2:152343284-152343856	chr2:152343328-152343856		chr2:152343284-152343327	chr2:152343283-152343284		7;128	0;5	0;75	0;5	0;56	0;0
N	coord_cassette	Fkbp1a	chr2	+	chr2:151542866-151559457	chr2:151542866-151545424;chr2:151545516-151557385;chr2:151557499-151559457		chr2:151545425-151545515;chr2:151557386-151557498			1;1	0;1	3;1	0;3	5;6	1;4
N	alternative_acceptor	Zmynd8	chr2	-	chr2:165875776-165883327;chr2:165878958-165883327	chr2:165881119-165883327		chr2:165875776-165878957;chr2:165878958-165881118	chr2:165875775-165875776;chr2:165878957-165878958		1;1	0;0	17;0	0;0	42;4	0;0
K	intron_retention	Cep250	chr2	+	chr2:155985373-155985818				chr2:155985372-155985373;chr2:155985818-155985819		352;0	36;0	261;0	65;0	526;19	74;0
K	intron_retention		chr2	+	chr2:122151152-122151646				chr2:122151151-122151152;chr2:122151646-122151647		27569;0	18256;0	18092;3	26022;3	38110;41	56624;61
N	intron_retention		chr2	-	chr2:91939479-91939550				chr2:91939478-91939479;chr2:91939550-91939551		0;0	0;0	0;0	0;0	13;13	0;0
K	jcn_only_AA	Procr	chr2	+	chr2:155751160-155751347	chr2:155751160-155751344		chr2:155751345-155751347	chr2:155751347-155751348		0;3	0;24	14;2	0;14	0;0	2;38
K	intron_retention	Gss	chr2	-	chr2:155566885-155567692				chr2:155566884-155566885;chr2:155567692-155567693		200;0	110;0	151;0	117;0	167;12	63;0
N	intron_retention	Itga4	chr2	+	chr2:79256300-79256987				chr2:79256299-79256300;chr2:79256987-79256988		0;0	0;0	5;0	0;0	0;0	11;5
N	alternative_donor	Zmynd8	chr2	-	chr2:34752763-34754265	chr2:34752763-34753305		chr2:34753306-34754265	chr2:34754265-34754266		8;2	0;0	8;0	0;0	0;2	0;1
N	intron_retention		chr2	-	chr2:91940406-91940604				chr2:91940405-91940406;chr2:91940604-91940605		0;0	0;0	0;0	0;0	7;27	0;3
N	jcn_only_AA	Fbxw5	chr2	+	chr2:132817789-132820066	chr2:132817789-132819602		chr2:132819603-132820066	chr2:132820066-132820067		0;40	0;0	0;55	3;7	0;80	0;24
K	intron_retention	Zeb2os	chr2	+	chr2:45112343-45112842				chr2:45112342-45112343;chr2:45112842-45112843		70;41	33;26	56;31	85;35	109;157	59;75
K	cassette	Nop56	chr2	+	chr2:130276859-130277475	chr2:130276859-130277031;chr2:130277315-130277475		chr2:130277032-130277314			0;142	0;29	28;160	0;40	11;162	5;38
N	jcn_only_AD	Tbc1d20	chr2	+	chr2:152310458-152311316	chr2:152310528-152311316		chr2:152310458-152310527	chr2:152310457-152310458		0;481	0;110	0;344	0;120	11;430	1;190
N	alternative_donor	Pip4k2a	chr2	-	chr2:18908153-18997851;chr2:18908153-18908397	chr2:18908153-18993878		chr2:18908398-18993878;chr2:18993879-18997851	chr2:18993878-18993879;chr2:18997851-18997852		646;1	95;0	374;0	99;0	878;3	291;2
K	alternative_donor	Tubgcp4	chr2	+	chr2:121170711-121173557	chr2:121171472-121173557		chr2:121170711-121171471	chr2:121170710-121170711		23;45	0;8	0;29	8;6	2;51	9;21
N	jcn_only_AA	Ptprj	chr2	-	chr2:90466848-90468249;chr2:90464728-90468249	chr2:90465883-90468249		chr2:90464728-90465882;chr2:90465883-90466847	chr2:90464727-90464728;chr2:90465882-90465883		651;0	1186;0	548;0	1923;0	1448;0	4310;2
N	intron_retention	Nelfb	chr2	-	chr2:25203491-25203879				chr2:25203490-25203491;chr2:25203879-25203880		0;0	0;0	0;0	0;0	7;21	0;0
K	intron_retention	Chmp4b	chr2	+	chr2:154692676-154693943				chr2:154692675-154692676;chr2:154693943-154693944		2590;0	2586;0	1723;0	4759;0	3586;9	7730;25
N	intron_retention		chr2	+	chr2:122151152-122151473				chr2:122151151-122151152;chr2:122151473-122151474		0;5	0;6	0;9	0;16	0;41	5;75
N	alternative_acceptor	Slc28a2	chr2	+	chr2:122440206-122440842;chr2:122440206-122485903;chr2:122440206-122440849;chr2:122440206-122440819;chr2:122440206-122441561	chr2:122440206-122441558		chr2:122440820-122440842;chr2:122440843-122440849;chr2:122440850-122441558;chr2:122441559-122441561;chr2:122441562-122485903	chr2:122440842-122440843;chr2:122440849-122440850;chr2:122441558-122441559;chr2:122441561-122441562;chr2:122485903-122485904		0;0	0;0	0;0	20;0	0;0	59;0
N	jcn_only_AD		chr2	-	chr2:167060137-167060736;chr2:167060137-167062593;chr2:167060137-167060326;chr2:167060137-167060331;chr2:167060137-167062509;chr2:167060137-167060721	chr2:167060137-167060846		chr2:167060327-167060331;chr2:167060332-167060721;chr2:167060722-167060736;chr2:167060737-167060846;chr2:167060847-167062509;chr2:167062510-167062593	chr2:167060331-167060332;chr2:167060721-167060722;chr2:167060736-167060737;chr2:167060846-167060847;chr2:167062509-167062510;chr2:167062593-167062594		22;0	59;0	24;0	197;7	22;0	157;1
N	alternative_donor	Spred1	chr2	+	chr2:117123566-117152991;chr2:117126031-117152991;chr2:117121714-117152991;chr2:117127667-117152991;chr2:117120276-117152991	chr2:117121757-117152991		chr2:117120276-117121713;chr2:117121714-117121756;chr2:117121757-117123565;chr2:117123566-117126030;chr2:117126031-117127666	chr2:117120275-117120276;chr2:117121713-117121714;chr2:117121756-117121757;chr2:117123565-117123566;chr2:117126030-117126031		1;20	0;19	0;13	5;23	17;35	31;44
K	intron_retention	Ncoa3	chr2	+	chr2:166067646-166068331				chr2:166067645-166067646;chr2:166068331-166068332		630;0	185;3	597;0	202;0	1336;82	363;6
K	alternative_donor	Mbd5	chr2	+	chr2:49272368-49274562	chr2:49273058-49274562		chr2:49272368-49273057	chr2:49272367-49272368		2;0	0;0	7;0	0;0	77;14	14;1
K	jcn_only_AA	Eif3j1,Ppdpf	chr2	+	chr2:181187455-181187664	chr2:181187455-181187549		chr2:181187550-181187664	chr2:181187664-181187665		80;35	9;9	81;67	14;17	66;33	27;22
K	alternative_acceptor	Cdc123	chr2	-	chr2:5807507-5810795	chr2:5810019-5810795		chr2:5807507-5810018	chr2:5807506-5807507		435;4	181;1	331;3	170;2	684;13	323;4
K	alternative_donor	Ddrgk1	chr2	-	chr2:130658339-130658588	chr2:130658339-130658472		chr2:130658473-130658588	chr2:130658588-130658589		674;1	367;0	658;1	400;0	888;1	507;0
K	intron_retention	Yme1l1	chr2	+	chr2:23186331-23186865				chr2:23186330-23186331;chr2:23186865-23186866		189;0	93;0	118;0	175;0	560;19	586;23
N	jcn_only_AA	Traf1	chr2	-	chr2:34949105-34958512;chr2:34958107-34958512;chr2:34958227-34958512;chr2:34958015-34958512	chr2:34958142-34958512					153;9	486;100	81;9	353;70	152;23	807;201
N	intron_retention		chr2	-	chr2:69196786-69197134				chr2:69196785-69196786;chr2:69197134-69197135		0;0	0;0	0;0	0;0	2;26	0;0
K	alternative_donor	Cytip	chr2	-	chr2:58151764-58195445	chr2:58151764-58159881		chr2:58159882-58195445	chr2:58195445-58195446		1;0	0;0	0;0	0;0	8;0	0;0
K	intron_retention		chr2	-	chr2:130748789-130764452				chr2:130748788-130748789;chr2:130764452-130764453		93;0	47;0	95;0	69;0	205;19	110;0
N	alternative_donor	Pfdn4	chr2	+	chr2:170515847-170516549	chr2:170515858-170516549		chr2:170515847-170515857	chr2:170515846-170515847		305;0	178;2	250;0	157;5	373;1	474;6
N	jcn_only_AD	Rab14	chr2	-	chr2:35192680-35200680;chr2:35192680-35199924;chr2:35192680-35200294;chr2:35192680-35200759	chr2:35192680-35199820		chr2:35199821-35199924;chr2:35199925-35200294;chr2:35200295-35200680;chr2:35200681-35200759	chr2:35199924-35199925;chr2:35200294-35200295;chr2:35200680-35200681;chr2:35200759-35200760		902;17	226;7	522;10	192;3	699;22	447;13
K	intron_retention	Ppig	chr2	+	chr2:69735898-69735988				chr2:69735897-69735898;chr2:69735988-69735989		76;0	35;0	47;0	31;0	336;8	209;3
N	intron_retention		chr2	-	chr2:35183832-35189899				chr2:35183831-35183832;chr2:35189899-35189900		0;0	0;0	0;0	0;0	1;22	0;13
K	intron_retention	RP23-175J8.3	chr2	-	chr2:130741964-130748684				chr2:130741963-130741964;chr2:130748684-130748685		145;0	55;0	124;0	106;0	350;24	223;3
K	intron_retention	Mertk	chr2	+	chr2:128784011-128790216				chr2:128784010-128784011;chr2:128790216-128790217		14;0	5;0	23;0	27;0	209;7	114;0
N	alternative_acceptor	Mcm10	chr2	-	chr2:5008808-5010688	chr2:5008813-5010688		chr2:5008808-5008812	chr2:5008807-5008808		5;124	0;34	0;76	0;86	0;97	0;71
N	jcn_only_AA		chr2	+	chr2:153192001-153193738;chr2:153192001-153192975	chr2:153192001-153194276		chr2:153192976-153193738;chr2:153193739-153194276	chr2:153193738-153193739;chr2:153194276-153194277		3;506	0;483	0;335	1;555	0;634	0;857
N	jcn_only_AD	Prrc2b	chr2	+	chr2:32182627-32183122;chr2:32182940-32183122;chr2:32182558-32183122	chr2:32182601-32183122		chr2:32182558-32182600;chr2:32182601-32182626;chr2:32182627-32182939	chr2:32182557-32182558;chr2:32182600-32182601;chr2:32182626-32182627		275;0	111;6	223;0	103;0	407;3	247;7
N	jcn_only_AA	Tox2	chr2	+	chr2:163321549-163322832;chr2:163321549-163322743	chr2:163321549-163322943		chr2:163322744-163322832;chr2:163322833-163322943	chr2:163322832-163322833;chr2:163322943-163322944		192;132	2;0	58;68	0;7	281;243	0;13
K	cassette	Sapcd2	chr2	+	chr2:25372999-25374951	chr2:25372999-25373415;chr2:25373518-25374951		chr2:25373416-25373517			41;22	0;0	19;12	0;0	6;16	0;0
K	intron_retention		chr2	+	chr2:75891869-75894044				chr2:75891868-75891869;chr2:75894044-75894045		245;0	60;0	249;0	108;0	597;15	358;16
N	intron_retention		chr2	-	chr2:181693440-181693878				chr2:181693439-181693440;chr2:181693878-181693879		1;42	0;0	0;23	0;11	0;26	0;3
N	jcn_only_AD	Zmynd8	chr2	-	chr2:34752763-34754265	chr2:34752763-34753305		chr2:34753306-34754265	chr2:34754265-34754266		8;0	0;0	8;0	0;0	0;0	0;2
N	alternative_acceptor	Zfyve19	chr2	+	chr2:119212015-119214833	chr2:119212015-119214830		chr2:119214831-119214833	chr2:119214833-119214834		93;1	74;0	84;0	36;0	80;0	72;4
K	intron_retention	Trp53bp1	chr2	-	chr2:121227849-121228587				chr2:121227848-121227849;chr2:121228587-121228588		72;0	0;0	38;0	11;0	41;14	15;5
N	intron_retention		chr2	+	chr2:164838731-164838802				chr2:164838730-164838731;chr2:164838802-164838803		7;163	0;39	0;48	0;134	0;294	0;298
K	intron_retention		chr2	-	chr2:125109824-125110479				chr2:125109823-125109824;chr2:125110479-125110480		116;0	36;0	75;0	36;0	414;18	313;0
N	jcn_only_AD	Xrn2	chr2	+	chr2:147050063-147051712	chr2:147050085-147051712		chr2:147050063-147050084	chr2:147050062-147050063		348;0	263;0	308;0	380;0	599;0	757;8
N	intron_retention		chr2	+	chr2:3446262-3447073				chr2:3446261-3446262;chr2:3447073-3447074		0;0	0;0	0;0	7;0	23;34	19;30
N	alternative_acceptor	Dnajc1	chr2	-	chr2:18298980-18306972;chr2:18295709-18306972	chr2:18294045-18306972		chr2:18294045-18295708;chr2:18295709-18298979	chr2:18294044-18294045;chr2:18295708-18295709		0;174	0;88	0;178	0;182	2;453	2;522
K	intron_retention		chr2	-	chr2:60752983-60753729				chr2:60752982-60752983;chr2:60753729-60753730		236;6	260;0	177;6	281;0	541;66	478;34
N	cassette	Spi1	chr2	+	chr2:91099527-91114244	chr2:91099527-91113254;chr2:91113446-91114244		chr2:91113255-91113445			0;2447	5;2693	0;1776	11;3014	8;2490	14;3755
K	intron_retention	RP23-175J8.3	chr2	-	chr2:130803923-130806870				chr2:130803922-130803923;chr2:130806870-130806871		50;6	0;0	31;6	34;6	57;32	40;11
K	alternative_acceptor	Mrgbp	chr2	+	chr2:180584488-180584796	chr2:180584488-180584693		chr2:180584694-180584796	chr2:180584796-180584797		27;6	28;1	86;4	70;4	105;30	153;14
K	alternative_donor	2019-03-07	chr2	+	chr2:60241053-60243556	chr2:60241076-60243556		chr2:60241053-60241075	chr2:60241052-60241053		97;0	27;0	56;0	27;0	348;17	260;9
K	intron_retention	Zfp408	chr2	-	chr2:91649426-91649641				chr2:91649425-91649426;chr2:91649641-91649642		0;19	0;7	0;18	0;8	5;76	0;47
N	alternative_donor	Cntrl	chr2	+	chr2:35175148-35176127	chr2:35175601-35176127		chr2:35175148-35175600	chr2:35175147-35175148		5;12	0;8	0;5	0;6	3;46	0;42
N	alternative_acceptor	Pltp	chr2	-	chr2:164852681-164854265	chr2:164852699-164854265		chr2:164852681-164852698	chr2:164852680-164852681		1913;1	875;0	1467;0	1613;0	1831;0	1190;0
N	intron_retention		chr2	+	chr2:30140558-30146651				chr2:30140557-30140558;chr2:30146651-30146652		0;0	0;0	0;0	0;0	16;10	6;6
N	jcn_only_AD	Nol4l,Pip4k2a	chr2	-	chr2:153420810-153436205	chr2:153420810-153424872		chr2:153424873-153436205	chr2:153436205-153436206		110;0	33;0	25;0	27;0	203;0	65;2
K	intron_retention	Rbm39	chr2	-	chr2:156173023-156177335				chr2:156173022-156173023;chr2:156177335-156177336		341;24	159;9	353;14	324;11	2374;518	1659;345
N	alternative_acceptor	Galk2	chr2	+	chr2:125896792-125909128;chr2:125896792-125929560	chr2:125896792-125904836		chr2:125904837-125909128;chr2:125909129-125929560	chr2:125909128-125909129;chr2:125929560-125929561		436;0	98;0	265;0	109;0	578;1	229;1
K	intron_retention	Rif1	chr2	+	chr2:52116746-52116834				chr2:52116745-52116746;chr2:52116834-52116835		49;0	9;0	15;0	2;0	159;16	48;0
N	cassette	Rtf1	chr2	+	chr2:119692227-119705438	chr2:119692227-119701117;chr2:119701266-119705438		chr2:119701118-119701265			0;75	0;30	0;76	0;38	8;290	5;109
N	alternative_donor	Adam33	chr2	-	chr2:131055828-131055913;chr2:131055828-131055979	chr2:131055828-131055950		chr2:131055914-131055950;chr2:131055951-131055979	chr2:131055950-131055951;chr2:131055979-131055980		3;0	0;0	0;0	2;0	17;1	5;0
K	intron_retention	Orc4	chr2	-	chr2:48910295-48912561				chr2:48910294-48910295;chr2:48912561-48912562		64;0	20;0	52;0	76;0	368;24	315;22
N	alternative_acceptor	Tox2,Xrn2	chr2	+	chr2:163247833-163275968	chr2:163247833-163257459		chr2:163257460-163275968	chr2:163275968-163275969		148;0	3;0	69;0	2;0	270;1	0;0
K	alternative_first_exon	Nol4l	chr2	-	chr2:153436348-153470687	chr2:153436348-153444356	chr2:153470688-153470797	chr2:153444357-153444479			33;4	4;3	13;3	0;6	47;5	11;15
K	intron_retention	Exosc2	chr2	+	chr2:31675905-31676667				chr2:31675904-31675905;chr2:31676667-31676668		77;0	22;0	124;0	19;0	52;10	15;0
N	coord_cassette	Celf2	chr2	-	chr2:6586109-6615687	chr2:6586109-6600033;chr2:6600098-6604023;chr2:6604183-6615687		chr2:6600034-6600097;chr2:6604024-6604182			0;101	0;57	0;95	0;39	0;276	2;128
N	intron_retention		chr2	-	chr2:181575035-181576606				chr2:181575034-181575035;chr2:181576606-181576607		0;0	11;0	0;2	0;0	0;24	0;13
K	intron_retention	Cat	chr2	-	chr2:103467886-103470298				chr2:103467885-103467886;chr2:103470298-103470299		1295;7	349;0	981;0	319;0	1577;9	728;0
K	intron_retention		chr2	-	chr2:102846520-102848656				chr2:102846519-102846520;chr2:102848656-102848657		0;3	2;0	0;0	11;0	2;18	13;22
N	alternative_acceptor	Ubox5	chr2	-	chr2:130592015-130597297	chr2:130595154-130597297		chr2:130592015-130595153	chr2:130592014-130592015		52;1	15;0	45;0	5;0	15;6	6;1
K	intron_retention	Secisbp2l	chr2	-	chr2:125747606-125750278				chr2:125747605-125747606;chr2:125750278-125750279		182;0	117;0	210;0	98;0	491;7	522;9
K	jcn_only_AA	Arfrp1	chr2	-	chr2:181364097-181364310	chr2:181364196-181364310		chr2:181364097-181364195	chr2:181364096-181364097		160;0	76;0	200;0	159;0	301;8	188;7
K	intron_retention		chr2	+	chr2:24345572-24345942				chr2:24345571-24345572;chr2:24345942-24345943		3;0	0;24	0;0	45;81	9;0	65;326
N	alternative_acceptor		chr2	+	chr2:147051770-147054681;chr2:147051770-147052660;chr2:147051770-147061006;chr2:147051770-147059430	chr2:147051770-147061248		chr2:147052661-147054681;chr2:147054682-147059430;chr2:147059431-147061006;chr2:147061007-147061248	chr2:147054681-147054682;chr2:147059430-147059431;chr2:147061006-147061007;chr2:147061248-147061249		1;467	0;397	0;415	2;463	22;802	11;995
K	alternative_donor	Madd	chr2	-	chr2:91158144-91158416;chr2:91158144-91158404;chr2:91158144-91158407	chr2:91158144-91158461		chr2:91158405-91158407;chr2:91158408-91158416;chr2:91158417-91158461	chr2:91158407-91158408;chr2:91158416-91158417;chr2:91158461-91158462		43;0	7;0	35;0	6;0	81;22	24;0
K	cassette	Ctnnd1	chr2	-	chr2:84622083-84650405	chr2:84622083-84624269;chr2:84624450-84650405		chr2:84624270-84624449			197;151	124;102	157;146	133;114	348;257	209;157
N	jcn_only_AD	Tti1	chr2	-	chr2:157995522-157997076	chr2:157995522-157996574		chr2:157996575-157997076	chr2:157997076-157997077		193;0	90;0	170;0	74;0	207;7	89;10
N	intron_retention		chr2	+	chr2:129609190-129609367				chr2:129609189-129609190;chr2:129609367-129609368		0;1728	0;473	0;1357	0;574	2;5013	0;1824
N	alternative_donor	Xrn2	chr2	+	chr2:147071316-147074884;chr2:147070342-147074884	chr2:147068856-147074884		chr2:147068856-147070341;chr2:147070342-147071315	chr2:147068855-147068856;chr2:147070341-147070342		2;490	0;434	0;460	0;428	13;809	5;1197
K	intron_retention		chr2	+	chr2:59305493-59308007				chr2:59305492-59305493;chr2:59308007-59308008		251;0	107;0	172;0	106;0	583;14	330;10
N	alternative_acceptor	Trpm7	chr2	-	chr2:126830257-126831196;chr2:126830277-126831196	chr2:126830264-126831196		chr2:126830257-126830263;chr2:126830264-126830276	chr2:126830256-126830257;chr2:126830263-126830264		0;106	0;34	0;41	0;51	18;950	2;382
N	alternative_acceptor	Celf2	chr2	-	chr2:6615730-6624670;chr2:6615823-6624670	chr2:6615734-6624670		chr2:6615730-6615733;chr2:6615734-6615822	chr2:6615729-6615730;chr2:6615733-6615734		94;0	22;0	66;0	21;0	242;0	108;1
K	intron_retention	Ndor1,RP23-132N23.24	chr2	-	chr2:25248486-25248631				chr2:25248485-25248486;chr2:25248631-25248632		53;0	18;0	30;0	26;0	106;10	48;3
N	intron_retention		chr2	-	chr2:25245813-25246331				chr2:25245812-25245813;chr2:25246331-25246332		0;30	0;11	0;3	0;6	5;41	11;10
N	jcn_only_AA		chr2	-	chr2:174427793-174427871	chr2:174427797-174427871					24;103	28;142	13;89	57;159	25;133	55;225
N	coord_cassette	Ncoa6	chr2	-	chr2:155402741-155418877	chr2:155402741-155411524;chr2:155411647-155414811;chr2:155415929-155418877		chr2:155411525-155411646;chr2:155414812-155415928			0;104	0;38	0;75	0;54	0;247	2;149
K	intron_retention	Tbc1d20	chr2	+	chr2:152311505-152311709				chr2:152311504-152311505;chr2:152311709-152311710		414;0	176;0	314;0	151;0	335;19	239;2
K	intron_retention	Rbm18	chr2	-	chr2:36122939-36127124				chr2:36122938-36122939;chr2:36127124-36127125		39;0	18;0	39;0	36;0	92;10	65;3
K	coord_cassette	Cd44	chr2	-	chr2:102834336-102853014	chr2:102834336-102837812;chr2:102837939-102839357;chr2:102839478-102853014		chr2:102837813-102837938;chr2:102839358-102839477			0;0	0;2	1;0	2;7	0;7	13;4
K	intron_retention	Slc23a2	chr2	-	chr2:132072038-132075498				chr2:132072037-132072038;chr2:132075498-132075499		465;6	430;0	269;0	336;6	511;25	609;7
N	jcn_only_AD	Aurka	chr2	-	chr2:172369033-172370378;chr2:172369033-172370626;chr2:172369033-172370394;chr2:172369033-172369526	chr2:172369033-172370472		chr2:172369527-172370378;chr2:172370379-172370394;chr2:172370395-172370472;chr2:172370473-172370626	chr2:172370378-172370379;chr2:172370394-172370395;chr2:172370472-172370473;chr2:172370626-172370627		53;390	0;34	23;232	9;63	23;343	11;17
N	intron_retention		chr2	-	chr2:91170908-91173112				chr2:91170907-91170908;chr2:91173112-91173113		0;0	0;0	0;0	2;0	0;8	0;2
N	jcn_only_AA	Slc43a3	chr2	+	chr2:84936850-84937561;chr2:84936850-84937486	chr2:84936850-84937522		chr2:84937487-84937522;chr2:84937523-84937561	chr2:84937522-84937523;chr2:84937561-84937562		22;55	0;3	10;20	0;19	7;57	2;7
N	intron_retention		chr2	+	chr2:120673676-120679352				chr2:120673675-120673676;chr2:120679352-120679353		0;0	0;0	0;0	0;0	2;21	0;0
N	jcn_only_AA		chr2	-	chr2:174427793-174427930;chr2:174427103-174427930	chr2:174427797-174427930					0;0	9;0	0;0	11;16	0;9	0;19
N	intron_retention		chr2	-	chr2:126336240-126337376				chr2:126336239-126336240;chr2:126337376-126337377		0;8	0;0	0;0	0;0	0;47	1;13
N	jcn_only_AA	Znfx1	chr2	-	chr2:167042109-167043995	chr2:167042688-167043995		chr2:167042109-167042687	chr2:167042108-167042109		0;723	0;1811	0;534	2;2825	0;1109	22;4053
K	jcn_only_AD	Mga	chr2	+	chr2:119919908-119923427	chr2:119921843-119923427					0;50	0;17	0;26	0;8	3;189	0;38
N	alternative_acceptor	Acbd5,Zgpat	chr2	+	chr2:23110764-23112504	chr2:23110764-23112476		chr2:23112477-23112504	chr2:23112504-23112505		68;0	8;0	44;0	26;0	285;6	74;1
N	cassette	Eif2ak4	chr2	+	chr2:118405150-118412934	chr2:118405150-118408351;chr2:118408505-118412934		chr2:118408352-118408504			0;29	0;10	0;24	0;6	2;77	0;18
K	jcn_only_AA	Dclre1c	chr2	+	chr2:3453199-3457543	chr2:3453199-3453594		chr2:3453595-3457543	chr2:3457543-3457544		34;0	10;0	24;0	18;0	49;0	130;16
K	intron_retention		chr2	-	chr2:126630383-126639228				chr2:126630382-126630383;chr2:126639228-126639229		100;11	34;6	81;8	69;10	192;22	125;33
N	jcn_only_AA		chr2	-	chr2:167056942-167058272	chr2:167057744-167058272		chr2:167056942-167057743	chr2:167056941-167056942		19;0	180;0	28;0	291;1	57;0	333;2
N	cassette	Wdr5	chr2	+	chr2:27525162-27531638	chr2:27525162-27528273;chr2:27528321-27531638		chr2:27528274-27528320			0;370	0;65	0;259	0;77	5;383	0;126
N	intron_retention	Gle1	chr2	+	chr2:29938606-29939060				chr2:29938605-29938606;chr2:29939060-29939061		0;0	0;0	0;0	0;0	2;23	0;0
N	jcn_only_AD		chr2	-	chr2:94404970-94406506;chr2:94404970-94406141	chr2:94404970-94406145		chr2:94406142-94406145;chr2:94406146-94406506	chr2:94406145-94406146;chr2:94406506-94406507		0;0	0;0	0;0	2;0	0;2	1;0
K	intron_retention	Trub2	chr2	-	chr2:29777957-29778731				chr2:29777956-29777957;chr2:29778731-29778732		70;23	17;2	31;0	31;3	32;29	10;3
N	cassette	Psmd14	chr2	+	chr2:61720572-61760635	chr2:61720572-61722709;chr2:61722762-61760635		chr2:61722710-61722761			7;329	2;157	0;252	0;174	6;408	11;337
N	jcn_only_AA	Il1rn	chr2	+	chr2:24345572-24347187;chr2:24345572-24346438;chr2:24345572-24345942	chr2:24345572-24346163					3;0	0;0	0;0	50;2	9;0	67;0
N	alternative_donor	Dync1i2	chr2	+	chr2:71212075-71214438;chr2:71211846-71214438	chr2:71212079-71214438		chr2:71211846-71212074;chr2:71212075-71212078	chr2:71211845-71211846;chr2:71212074-71212075		744;2	786;0	518;0	1421;0	1236;3	2141;0
K	intron_retention		chr2	+	chr2:18109892-18122244				chr2:18109891-18109892;chr2:18122244-18122245		80;0	9;0	75;0	33;0	270;9	89;0
N	intron_retention		chr2	+	chr2:18122349-18146776				chr2:18122348-18122349;chr2:18146776-18146777		0;0	0;0	0;0	0;0	0;12	1;0
K	intron_retention		chr2	-	chr2:11481334-11481870				chr2:11481333-11481334;chr2:11481870-11481871		24;0	383;3	16;0	709;3	32;0	1126;66
N	jcn_only_AA	Prex1	chr2	-	chr2:166596359-166599605	chr2:166596734-166599605		chr2:166596359-166596733	chr2:166596358-166596359		388;0	301;0	264;0	381;0	475;0	680;5
N	cassette	Usp6nl	chr2	+	chr2:6336460-6408928	chr2:6336460-6391054;chr2:6391123-6408928		chr2:6391055-6391122			0;24	0;4	0;17	0;4	2;27	0;6
N	alternative_acceptor	Rprd1b	chr2	+	chr2:166842754-166845452	chr2:166842754-166845449		chr2:166845450-166845452	chr2:166845452-166845453		2;115	0;12	1;97	0;11	1;144	0;49
N	intron_retention		chr2	-	chr2:148441645-148443117				chr2:148441644-148441645;chr2:148443117-148443118		23;1722	14;413	7;1170	0;638	19;3564	15;1101
N	cassette	Psd4	chr2	+	chr2:24388170-24396304;chr2:24386710-24396304	chr2:24386710-24394021,chr2:24388170-24394021;chr2:24395041-24396304		chr2:24394022-24395040			0;368	0;317	14;242	0;515	0;387	9;518
K	intron_retention	Pfkfb3	chr2	-	chr2:11494029-11501624				chr2:11494028-11494029;chr2:11501624-11501625		39;0	428;0	20;0	894;26	35;0	1149;40
K	intron_retention		chr2	+	chr2:25060726-25060813				chr2:25060725-25060726;chr2:25060813-25060814		35;0	13;0	41;0	33;0	95;7	49;0
K	intron_retention	RP23-288M21.3	chr2	-	chr2:113441128-113441919				chr2:113441127-113441128;chr2:113441919-113441920		0;56	0;61	5;34	0;36	32;170	0;159
K	intron_retention	Cers6	chr2	+	chr2:69068758-69071331				chr2:69068757-69068758;chr2:69071331-69071332		115;0	515;5	144;0	672;0	183;0	2144;12
K	intron_retention		chr2	+	chr2:153179003-153182387				chr2:153179002-153179003;chr2:153182387-153182388		1568;0	984;0	1194;0	2377;0	2570;5	2835;12
N	jcn_only_AD	Idh3b	chr2	-	chr2:130281909-130282152;chr2:130281909-130282217;chr2:130281909-130283704;chr2:130281909-130283708	chr2:130281909-130283748		chr2:130282153-130282217;chr2:130282218-130283704;chr2:130283705-130283708;chr2:130283709-130283748	chr2:130282217-130282218;chr2:130283704-130283705;chr2:130283708-130283709;chr2:130283748-130283749		811;0	391;0	795;0	568;1	1588;2	1049;7
N	jcn_only_AA	Rabepk	chr2	-	chr2:34774840-34780596;chr2:34779530-34780596	chr2:34779525-34780596		chr2:34774840-34779524;chr2:34779525-34779529	chr2:34774839-34774840;chr2:34779524-34779525		105;0	85;0	64;0	70;0	99;5	63;0
N	intron_retention	Apbb1ip	chr2	+	chr2:22826928-22832475				chr2:22826927-22826928;chr2:22832475-22832476		0;0	0;0	7;0	0;0	2;15	0;10
K	jcn_only_AD	RP23-249P4.1	chr2	-	chr2:128372428-128429093	chr2:128372428-128428793		chr2:128428794-128429093	chr2:128429093-128429094		43;9	84;0	23;0	78;0	35;0	97;0
N	intron_retention	Plcg1	chr2	+	chr2:160759551-160759644				chr2:160759550-160759551;chr2:160759644-160759645		2;0	0;0	0;0	0;0	0;12	0;0
K	intron_retention	Adam33	chr2	-	chr2:131055205-131055280				chr2:131055204-131055205;chr2:131055280-131055281		0;0	0;0	0;0	0;0	30;13	9;18
K	intron_retention	Dlgap4	chr2	+	chr2:156746197-156748331				chr2:156746196-156746197;chr2:156748331-156748332		542;15	325;0	493;3	551;0	622;31	603;22
N	mutually_exclusive	Tmem87a	chr2	-	chr2:120394476-120402709,chr2:120402771-120403904	chr2:120394476-120397361,chr2:120397448-120403904	chr2:120402710-120402770	chr2:120397362-120397447			0;1	0;0	0;1	0;0	2;2	0;0
N	jcn_only_AD		chr2	+	chr2:24347258-24347465;chr2:24346484-24347465	chr2:24347361-24347465					0;0	5;0	0;0	13;3	0;0	6;2
N	jcn_only_AD		chr2	-	chr2:181227970-181228780	chr2:181227970-181228701		chr2:181228702-181228780	chr2:181228780-181228781		0;0	63;0	0;0	88;5	0;0	77;13
N	cassette	Wipf1	chr2	-	chr2:73434144-73436953	chr2:73434144-73434945;chr2:73435159-73436953		chr2:73434946-73435158			6;487	0;137	0;404	0;122	15;742	0;203
N	jcn_only_AA	Ssfa2	chr2	+	chr2:180717057-180718969;chr2:180717057-180719691	chr2:180717057-180717837		chr2:180717838-180718969;chr2:180718970-180719691	chr2:180718969-180718970;chr2:180719691-180719692		0;583	0;234	0;428	5;316	0;568	5;310
K	intron_retention	Pfkfb3	chr2	-	chr2:11480372-11481870				chr2:11480371-11480372;chr2:11481870-11481871		60;0	485;0	68;0	914;13	82;0	1656;72
N	alternative_donor	Flrt3	chr2	-	chr2:125621267-125629283	chr2:125621267-125624875		chr2:125624876-125629283	chr2:125629283-125629284		0;3	0;0	0;1	0;0	1;6	0;0
K	alternative_first_exon	Fam98b	chr2	+	chr2:117249839-117257633	chr2:117255577-117257633	chr2:117249739-117249838	chr2:117255489-117255576			86;0	28;0	51;0	56;0	49;0	48;2
K	jcn_only_AA	Uckl1	chr2	-	chr2:181570181-181570308	chr2:181570196-181570308		chr2:181570181-181570195	chr2:181570180-181570181		0;85	3;69	2;98	17;72	10;168	11;175
N	jcn_only_AD	Ddrgk1	chr2	-	chr2:130655243-130658299;chr2:130655243-130655830	chr2:130655243-130656926		chr2:130655831-130656926;chr2:130656927-130658299	chr2:130656926-130656927;chr2:130658299-130658300		992;1	641;0	1010;0	723;2	1622;0	800;0
N	alternative_acceptor	Acbd5	chr2	+	chr2:23099765-23110244	chr2:23099765-23110218		chr2:23110219-23110244	chr2:23110244-23110245		84;0	30;0	51;0	20;0	395;3	118;0
N	jcn_only_AD	Tsc1	chr2	+	chr2:28641320-28652168;chr2:28641291-28652168;chr2:28648823-28652168	chr2:28641316-28652168		chr2:28641291-28641315;chr2:28641316-28641319;chr2:28641320-28648822	chr2:28641290-28641291;chr2:28641315-28641316;chr2:28641319-28641320		55;0	0;0	41;0	0;0	75;0	16;14
N	intron_retention	Cd44	chr2	-	chr2:102828611-102834233				chr2:102828610-102828611;chr2:102834233-102834234		0;11	2;0	0;0	2;0	0;36	0;34
N	jcn_only_AD	Notch1,RP23-91K11.3	chr2	-	chr2:26481694-26483081;chr2:26481694-26484267	chr2:26481694-26482856		chr2:26482857-26483081;chr2:26483082-26484267	chr2:26483081-26483082;chr2:26484267-26484268		88;0	259;0	74;0	339;0	85;0	473;3
N	cassette	Ifih1	chr2	-	chr2:62617485-62635055	chr2:62617485-62623392;chr2:62623498-62635055		chr2:62623393-62623497			0;63	0;702	0;61	5;945	0;343	13;3795
K	jcn_only_AA	Gabpb1	chr2	-	chr2:126646746-126650067	chr2:126646749-126650067		chr2:126646746-126646748	chr2:126646745-126646746		17;116	5;67	19;102	13;110	38;359	32;136
N	coord_cassette	Sec16a	chr2	-	chr2:26410954-26414370	chr2:26410954-26412835;chr2:26412914-26413678;chr2:26413739-26414370		chr2:26412836-26412913;chr2:26413679-26413738			7;15	0;5	10;6	2;9	3;25	2;14
N	jcn_only_AD	Slc23a2	chr2	-	chr2:132089254-132091212	chr2:132089254-132090265		chr2:132090266-132091212	chr2:132091212-132091213		535;0	488;0	411;0	410;0	626;2	813;0
N	cassette	Pomt1	chr2	+	chr2:32252024-32253715	chr2:32252024-32252875;chr2:32253003-32253715		chr2:32252876-32253002			0;55	0;13	2;30	0;9	7;47	0;9
K	intron_retention	Sh3glb2	chr2	-	chr2:30346701-30347080				chr2:30346700-30346701;chr2:30347080-30347081		440;0	124;0	294;0	155;0	308;15	115;0
K	intron_retention	Stard7	chr2	+	chr2:127295569-127297106				chr2:127295568-127295569;chr2:127297106-127297107		247;0	145;0	156;0	377;0	365;14	1116;26
N	intron_retention		chr2	+	chr2:14271375-14292518				chr2:14271374-14271375;chr2:14292518-14292519		0;0	0;0	0;0	0;0	8;33	0;0
N	intron_retention		chr2	+	chr2:125975334-125983054				chr2:125975333-125975334;chr2:125983054-125983055		13;53	16;20	0;53	2;18	11;169	9;62
N	jcn_only_AD	Uck1	chr2	-	chr2:32256212-32256617	chr2:32256212-32256358		chr2:32256359-32256617	chr2:32256617-32256618		313;0	61;0	225;8	68;0	311;5	75;2
N	alternative_donor	Surf4	chr2	-	chr2:26926956-26928771;chr2:26926956-26933701	chr2:26926956-26933274		chr2:26928772-26933274;chr2:26933275-26933701	chr2:26933274-26933275;chr2:26933701-26933702		1;155	1;46	6;76	7;53	15;113	5;71
N	alternative_donor	Adam33	chr2	-	chr2:131061223-131063414	chr2:131061223-131062490		chr2:131062491-131063414	chr2:131063414-131063415		0;0	0;0	3;0	8;0	33;1	16;1
N	coord_cassette	Atp8b4	chr2	-	chr2:126433946-126480627	chr2:126433946-126458242;chr2:126458305-126459635;chr2:126459735-126462607;chr2:126462722-126480627		chr2:126458243-126458304;chr2:126459636-126459734;chr2:126462608-126462721			0;195	0;35	0;143	0;46	0;513	1;164
N	alternative_donor	Gmeb2,RP23-221O14.10	chr2	-	chr2:30980051-30981482	chr2:30980051-30980182		chr2:30980183-30981482	chr2:30981482-30981483		668;2	278;1	482;0	457;2	1126;19	491;9
N	alternative_donor	Oser1	chr2	-	chr2:163407090-163411396	chr2:163407090-163407281		chr2:163407282-163411396	chr2:163411396-163411397		639;4	349;1	656;2	256;1	1057;20	595;5
N	intron_retention		chr2	-	chr2:155399692-155405474				chr2:155399691-155399692;chr2:155405474-155405475		0;0	0;0	0;0	0;0	3;9	0;4
N	intron_retention	Stxbp1	chr2	-	chr2:32823586-32828840				chr2:32823585-32823586;chr2:32828840-32828841		0;0	0;0	0;0	5;0	0;10	2;4
N	alternative_donor	Rbl1	chr2	-	chr2:157199550-157203882;chr2:157199550-157204299;chr2:157199550-157202532	chr2:157199550-157201664		chr2:157201665-157202532;chr2:157202533-157203882;chr2:157203883-157204299	chr2:157202532-157202533;chr2:157203882-157203883;chr2:157204299-157204300		214;1	71;0	153;1	71;0	311;10	235;5
K	intron_retention	Tor2a	chr2	+	chr2:32758806-32761884				chr2:32758805-32758806;chr2:32761884-32761885		3;323	0;110	15;201	3;117	0;269	2;79
K	intron_retention		chr2	+	chr2:127080659-127082931				chr2:127080658-127080659;chr2:127082931-127082932		1002;0	167;0	788;0	368;0	1981;11	492;0
N	intron_retention	Slco4a1	chr2	+	chr2:180465688-180466637				chr2:180465687-180465688;chr2:180466637-180466638		0;20	0;0	0;12	0;0	2;192	0;7
N	alternative_acceptor	Ggta1	chr2	-	chr2:35402803-35407944;chr2:35405524-35407944	chr2:35403195-35407944		chr2:35402803-35403194;chr2:35403195-35405523	chr2:35402802-35402803;chr2:35403194-35403195		273;0	167;0	192;1	310;1	495;2	702;5
K	intron_retention	Arfgef2	chr2	+	chr2:166869044-166870209				chr2:166869043-166869044;chr2:166870209-166870210		155;0	26;0	123;0	15;0	189;19	47;0
K	intron_retention	Slc28a2	chr2	+	chr2:122447954-122449762				chr2:122447953-122447954;chr2:122449762-122449763		49;0	981;0	58;0	1647;0	52;0	3147;7
N	mutually_exclusive	Tmem87a	chr2	-	chr2:120360095-120363361,chr2:120363436-120369243	chr2:120360095-120362878,chr2:120362941-120369243	chr2:120363362-120363435	chr2:120362879-120362940			0;0	0;0	0;0	0;0	2;2	0;2
K	jcn_only_AA	Zmynd8	chr2	-	chr2:165846165-165851999	chr2:165846240-165851999		chr2:165846165-165846239	chr2:165846164-165846165		233;158	24;33	133;136	35;16	355;261	75;88
N	alternative_donor	Rtel1	chr2	+	chr2:181319857-181320805;chr2:181306106-181320805;chr2:181320430-181320805	chr2:181317588-181320805		chr2:181306106-181317587;chr2:181317588-181319856;chr2:181319857-181320429	chr2:181306105-181306106;chr2:181317587-181317588;chr2:181319856-181319857		0;0	0;0	0;0	0;0	3;1	0;0
N	cassette	Wdr5	chr2	+	chr2:27519817-27520572	chr2:27519817-27520326;chr2:27520417-27520572		chr2:27520327-27520416			9;259	0;44	0;159	0;44	0;242	0;65
K	cassette	Tcp11l1	chr2	-	chr2:104699975-104711975	chr2:104699975-104706355;chr2:104706543-104711975		chr2:104706356-104706542			0;41	0;10	3;27	0;8	0;55	0;21
K	intron_retention	Zmynd8	chr2	-	chr2:165875776-165884178				chr2:165875775-165875776;chr2:165884178-165884179		41;0	0;0	59;0	1;0	113;7	22;0
K	alternative_acceptor	Arl5b	chr2	+	chr2:15068200-15069819;chr2:15068200-15069836	chr2:15068200-15069857		chr2:15069820-15069836;chr2:15069837-15069857	chr2:15069836-15069837;chr2:15069857-15069858		2;10	3;0	4;0	4;0	15;6	4;7
K	jcn_only_AA	Camsap1	chr2	-	chr2:25935562-25935849	chr2:25935565-25935849		chr2:25935562-25935564	chr2:25935561-25935562		19;97	6;51	47;55	19;61	35;170	23;176
K	cassette	Ciao1	chr2	-	chr2:127243038-127245722	chr2:127243038-127244912;chr2:127245001-127245722		chr2:127244913-127245000			0;318	0;88	2;171	0;104	0;180	0;75
N	alternative_acceptor	Ogfr,RP23-297K24.1	chr2	+	chr2:180593719-180594207	chr2:180593719-180594103		chr2:180594104-180594207	chr2:180594207-180594208		655;0	1109;0	470;8	1272;0	590;5	1422;20
K	cassette	Srsf6	chr2	+	chr2:162932143-162933425	chr2:162932143-162932814;chr2:162933083-162933425		chr2:162932815-162933082			422;20	123;1	306;18	273;3	464;103	286;19
N	alternative_acceptor	Ctnnbl1,Ubr3	chr2	+	chr2:157799525-157806674	chr2:157799525-157801647		chr2:157801648-157806674	chr2:157806674-157806675		364;0	174;0	213;1	189;0	382;2	160;1
K	intron_retention	Cd44	chr2	-	chr2:102839478-102853014				chr2:102839477-102839478;chr2:102853014-102853015		0;0	7;8	0;4	16;16	17;61	3;57
N	intron_retention	Hck	chr2	+	chr2:153108755-153121068				chr2:153108754-153108755;chr2:153121068-153121069		0;3	0;4	0;0	22;27	0;9	13;51
N	alternative_donor	Arfgap1	chr2	+	chr2:180967330-180971013	chr2:180967815-180971013		chr2:180967330-180967814	chr2:180967329-180967330		9;12	0;3	0;7	0;3	0;17	0;6
N	alternative_acceptor	Ncoa5	chr2	-	chr2:165023202-165034682;chr2:165023213-165034682	chr2:165023245-165034682		chr2:165023202-165023212;chr2:165023213-165023244	chr2:165023201-165023202;chr2:165023212-165023213		66;5	69;0	49;0	83;0	84;7	109;4
K	intron_retention	RP23-175J8.3	chr2	-	chr2:130814304-130839963				chr2:130814303-130814304;chr2:130839963-130839964		0;0	0;0	0;0	0;0	1;13	0;0
N	jcn_only_AA		chr2	+	chr2:120679397-120680189	chr2:120679397-120679807		chr2:120679808-120680189	chr2:120680189-120680190		0;0	0;0	0;0	0;0	2;2	0;0
K	intron_retention	Ciz1	chr2	+	chr2:32376428-32377292				chr2:32376427-32376428;chr2:32377292-32377293		226;0	123;0	189;0	161;0	493;36	301;6
N	alternative_donor	Pofut1	chr2	+	chr2:153241067-153243637;chr2:153240507-153243637	chr2:153241726-153243637		chr2:153240507-153241066;chr2:153241067-153241725	chr2:153240506-153240507;chr2:153241066-153241067		0;15	0;8	0;5	6;12	0;19	7;32
K	intron_retention	Dgkz	chr2	-	chr2:91939465-91939550				chr2:91939464-91939465;chr2:91939550-91939551		865;0	105;0	550;0	85;0	675;14	92;0
N	intron_retention		chr2	+	chr2:90852867-90854923				chr2:90852866-90852867;chr2:90854923-90854924		0;0	0;0	2;0	0;0	5;9	0;3
K	jcn_only_AD	Ganc	chr2	+	chr2:120405060-120406265;chr2:120404660-120406265;chr2:120404645-120406265	chr2:120404270-120406265		chr2:120404270-120404644;chr2:120404645-120404659;chr2:120404660-120405059	chr2:120404269-120404270;chr2:120404644-120404645;chr2:120404659-120404660		72;8	30;2	73;0	10;0	185;0	91;2
N	intron_retention		chr2	-	chr2:165846165-165875704				chr2:165846164-165846165;chr2:165875704-165875705		0;24	0;0	0;30	0;8	3;59	0;26
N	jcn_only_AA	Spg11	chr2	-	chr2:122097432-122098100;chr2:122097339-122098100	chr2:122097426-122098100		chr2:122097339-122097425;chr2:122097426-122097431	chr2:122097338-122097339;chr2:122097425-122097426		122;6	33;0	158;0	73;0	322;0	166;0
K	intron_retention	B4galt5	chr2	-	chr2:167302112-167304995				chr2:167302111-167302112;chr2:167304995-167304996		549;3	861;10	459;0	1322;24	685;52	2426;61
N	jcn_only_AA	Il1a	chr2	-	chr2:129302998-129304672;chr2:129304551-129304672	chr2:129302926-129304672		chr2:129302926-129302997;chr2:129302998-129304550	chr2:129302925-129302926;chr2:129302997-129302998		6;0	1048;2	17;0	1184;8	5;0	3135;19
N	jcn_only_AA	Adam33	chr2	-	chr2:131054023-131054271	chr2:131054114-131054271		chr2:131054023-131054113	chr2:131054022-131054023		5;5	0;0	0;0	0;0	0;6	0;6
K	intron_retention	Dolpp1	chr2	+	chr2:30396531-30397467				chr2:30396530-30396531;chr2:30397467-30397468		0;10	0;0	2;0	0;0	0;6	0;9
K	intron_retention	Apmap	chr2	-	chr2:150586516-150586991				chr2:150586515-150586516;chr2:150586991-150586992		128;0	38;0	77;0	39;0	103;4	133;0
K	intron_retention	Card9	chr2	-	chr2:26357645-26357710				chr2:26357644-26357645;chr2:26357710-26357711		105;0	34;0	108;9	47;0	251;13	36;0
N	intron_retention		chr2	+	chr2:69071439-69079812				chr2:69071438-69071439;chr2:69079812-69079813		0;0	3;0	0;0	10;0	0;5	42;34
N	jcn_only_AD	Dennd1a,Fastkd1	chr2	-	chr2:37817005-37844776	chr2:37817005-37822548		chr2:37822549-37844776	chr2:37844776-37844777		335;2	359;8	323;2	643;17	668;0	1500;51
K	jcn_only_AD	Commd3	chr2	+	chr2:18674316-18674655	chr2:18674362-18674655		chr2:18674316-18674361	chr2:18674315-18674316		518;0	186;0	494;0	284;2	969;0	753;1
N	alternative_acceptor	Bcl2l11	chr2	+	chr2:32595802-32597098	chr2:32595802-32597013		chr2:32597014-32597098	chr2:32597098-32597099		0;80	0;49	0;77	7;56	0;111	0;69
N	jcn_only_AD	Rasgrp1	chr2	-	chr2:117298616-117300442	chr2:117298616-117298880		chr2:117298881-117300442	chr2:117300442-117300443		0;0	0;7	0;0	81;0	0;0	103;6
N	alternative_acceptor		chr2	+	chr2:164501169-164501312;chr2:164501169-164501587;chr2:164501169-164501254	chr2:164501169-164501273		chr2:164501255-164501273;chr2:164501274-164501312;chr2:164501313-164501587	chr2:164501273-164501274;chr2:164501312-164501313;chr2:164501587-164501588		0;174	7;87	0;134	0;83	6;178	3;90
K	intron_retention	Rbm45	chr2	+	chr2:76380566-76383454				chr2:76380565-76380566;chr2:76383454-76383455		189;2	108;0	152;0	131;0	375;47	183;13
K	intron_retention	Hnrnpa3	chr2	+	chr2:75662926-75663570				chr2:75662925-75662926;chr2:75663570-75663571		2542;0	733;0	1931;0	1988;0	13935;63	5247;11
K	intron_retention	Cd44	chr2	-	chr2:102832573-102834233				chr2:102832572-102832573;chr2:102834233-102834234		0;11	14;0	9;0	36;0	18;39	38;43
K	intron_retention		chr2	+	chr2:130442684-130443295				chr2:130442683-130442684;chr2:130443295-130443296		372;0	261;0	339;0	315;0	759;26	457;6
K	intron_retention	RP23-330D3.6	chr2	-	chr2:175130357-175130608				chr2:175130356-175130357;chr2:175130608-175130609		0;0	0;0	0;0	3;0	57;48	0;10
K	intron_retention	Rbl1	chr2	-	chr2:157153045-157159659				chr2:157153044-157153045;chr2:157159659-157159660		245;0	131;0	170;0	234;0	715;19	533;3
N	cassette	Arfgef2	chr2	+	chr2:166827666-166835612	chr2:166827666-166834470;chr2:166834618-166835612		chr2:166834471-166834617			0;146	0;39	0;114	0;37	0;357	1;91
N	intron_retention		chr2	-	chr2:52708226-52714845				chr2:52708225-52708226;chr2:52714845-52714846		0;15	0;5	7;16	0;18	0;48	5;19
K	intron_retention		chr2	+	chr2:174420434-174421709				chr2:174420433-174420434;chr2:174421709-174421710		288;0	55;0	200;0	95;0	238;2	94;9
N	jcn_only_AA	Rrbp1	chr2	-	chr2:143954206-143954734	chr2:143954209-143954734		chr2:143954206-143954208	chr2:143954205-143954206		1;1000	2;827	0;917	2;1595	0;2319	14;3767
K	intron_retention	Psmd14	chr2	+	chr2:61765509-61776672				chr2:61765508-61765509;chr2:61776672-61776673		15;0	0;9	0;0	0;6	41;54	0;18
K	intron_retention	Edf1	chr2	+	chr2:25561063-25561850				chr2:25561062-25561063;chr2:25561850-25561851		1842;5	966;0	1250;0	1363;3	1139;9	974;21
K	intron_retention		chr2	-	chr2:37377269-37377354				chr2:37377268-37377269;chr2:37377354-37377355		57;0	45;0	55;0	28;0	248;18	214;4
N	intron_retention	Knstrn	chr2	+	chr2:118829015-118830868				chr2:118829014-118829015;chr2:118830868-118830869		2;0	0;0	0;13	0;0	6;34	0;0
K	intron_retention	Rae1	chr2	+	chr2:173012256-173012626				chr2:173012255-173012256;chr2:173012626-173012627		430;0	168;0	428;0	220;0	568;23	355;0
N	alternative_donor	Pnpla7	chr2	+	chr2:25053499-25053670	chr2:25053504-25053670		chr2:25053499-25053503	chr2:25053498-25053499		259;0	44;4	184;0	91;0	419;12	101;1
N	jcn_only_AD	Mapre1	chr2	+	chr2:153765100-153766873	chr2:153766287-153766873		chr2:153765100-153766286	chr2:153765099-153765100		1427;0	818;0	1207;0	1055;0	2722;1	2132;0
N	intron_retention	Ap5s1	chr2	+	chr2:131212737-131213077				chr2:131212736-131212737;chr2:131213077-131213078		9;303	0;23	0;176	0;38	9;189	0;33
N	alternative_donor	Kif18a	chr2	+	chr2:109338673-109341157	chr2:109338677-109341157		chr2:109338673-109338676	chr2:109338672-109338673		14;18	0;0	0;2	0;0	0;22	0;0
K	intron_retention	Vps18	chr2	+	chr2:119290295-119292697				chr2:119290294-119290295;chr2:119292697-119292698		369;0	55;0	203;16	106;0	239;19	113;5
K	intron_retention		chr2	-	chr2:125848285-125849739				chr2:125848284-125848285;chr2:125849739-125849740		363;0	142;0	116;0	195;0	1348;6	1411;0
N	intron_retention		chr2	+	chr2:153138339-153143342				chr2:153138338-153138339;chr2:153143342-153143343		0;9	0;34	0;3	1;17	0;36	1;131
K	intron_retention		chr2	-	chr2:126331001-126337376				chr2:126331000-126331001;chr2:126337376-126337377		373;8	84;0	380;0	74;0	857;34	161;13
N	intron_retention		chr2	-	chr2:181230668-181230758				chr2:181230667-181230668;chr2:181230758-181230759		0;0	0;0	0;0	0;0	0;11	2;30
K	intron_retention	Zscan29	chr2	-	chr2:121164203-121166043				chr2:121164202-121164203;chr2:121166043-121166044		31;15	20;12	33;14	7;16	95;43	60;30
K	intron_retention	Pnpla7	chr2	+	chr2:25051750-25052031				chr2:25051749-25051750;chr2:25052031-25052032		159;0	59;0	123;0	122;0	431;41	59;0
N	jcn_only_AD	Rin2	chr2	+	chr2:145858537-145860013;chr2:145858730-145860013;chr2:145858533-145860013	chr2:145859782-145860013		chr2:145858533-145858536;chr2:145858537-145858729;chr2:145858730-145859781	chr2:145858532-145858533;chr2:145858536-145858537;chr2:145858729-145858730		205;0	713;0	238;0	1090;0	602;0	1351;3
N	cassette	Nelfcd	chr2	+	chr2:174415957-174420323	chr2:174415957-174420026;chr2:174420146-174420323		chr2:174420027-174420145			0;160	0;29	0;93	0;62	0;127	2;34
K	intron_retention	Rpl7a	chr2	+	chr2:26910831-26911005				chr2:26910830-26910831;chr2:26911005-26911006		4569;11	1399;4	2326;0	1343;0	2311;17	935;5
K	intron_retention	Ncoa3	chr2	+	chr2:166058837-166059163				chr2:166058836-166058837;chr2:166059163-166059164		959;0	250;0	688;0	259;0	1515;15	564;0
N	alternative_donor	Smox	chr2	+	chr2:131516444-131520094	chr2:131517738-131520094		chr2:131516444-131517737	chr2:131516443-131516444		451;1	393;0	395;0	588;0	757;6	370;2
K	cassette	Wipf1	chr2	-	chr2:73447938-73529326	chr2:73447938-73510942;chr2:73511012-73529326		chr2:73510943-73511011			180;5	13;0	89;2	22;0	173;0	34;15
N	jcn_only_AA		chr2	+	chr2:29081078-29083557	chr2:29081078-29083532		chr2:29083533-29083557	chr2:29083557-29083558		0;19	0;25	27;15	0;16	1;82	0;48
K	jcn_only_AD	Ganc	chr2	+	chr2:120405060-120406265;chr2:120404645-120406265;chr2:120404270-120406265	chr2:120404660-120406265		chr2:120404270-120404644;chr2:120404645-120404659;chr2:120404660-120405059	chr2:120404269-120404270;chr2:120404644-120404645;chr2:120404659-120404660		80;0	32;0	66;7	10;0	185;0	93;0
N	alternative_acceptor	Ralgapb	chr2	+	chr2:158466946-158473122	chr2:158466946-158467778		chr2:158467779-158473122	chr2:158473122-158473123		247;0	100;0	175;0	64;0	274;2	147;0
N	jcn_only_AD		chr2	-	chr2:126462722-126479866;chr2:126462722-126466908	chr2:126462722-126480627		chr2:126466909-126479866;chr2:126479867-126480627	chr2:126479866-126479867;chr2:126480627-126480628		0;286	2;47	0;320	0;75	11;908	0;255
K	jcn_only_AA	Hipk3	chr2	-	chr2:104437070-104437850	chr2:104437121-104437850		chr2:104437070-104437120	chr2:104437069-104437070		23;181	3;103	18;94	27;63	52;349	42;284
N	alternative_acceptor	Caprin1	chr2	-	chr2:103768482-103768802;chr2:103768458-103768802	chr2:103768470-103768802		chr2:103768458-103768469;chr2:103768470-103768481	chr2:103768457-103768458;chr2:103768469-103768470		4;712	1;343	0;685	0;443	5;1124	8;946
N	jcn_only_AA	Rc3h2	chr2	-	chr2:37376791-37376888	chr2:37376813-37376888		chr2:37376791-37376812	chr2:37376790-37376791		110;0	50;0	38;0	69;0	427;0	310;5
N	intron_retention		chr2	-	chr2:32709530-32709772				chr2:32709529-32709530;chr2:32709772-32709773		0;16	0;0	1;0	2;0	1;23	0;0
K	cassette	Itch	chr2	+	chr2:155138273-155163392	chr2:155138273-155157773;chr2:155157976-155163392		chr2:155157774-155157975			141;17	25;2	92;20	84;6	284;36	124;13
K	intron_retention		chr2	-	chr2:22971260-22994522				chr2:22971259-22971260;chr2:22994522-22994523		994;0	849;0	757;0	1106;0	2355;11	3081;9
N	intron_retention		chr2	+	chr2:119960452-119960843				chr2:119960451-119960452;chr2:119960843-119960844		0;16	0;0	0;17	0;3	7;110	0;34
N	intron_retention		chr2	-	chr2:11586966-11587457				chr2:11586965-11586966;chr2:11587457-11587458		0;0	0;0	0;0	0;0	10;49	0;24
N	alternative_acceptor	Sestd1	chr2	-	chr2:77230778-77234648	chr2:77233026-77234648		chr2:77230778-77233025	chr2:77230777-77230778		125;0	120;0	95;0	108;0	431;1	223;0
K	intron_retention	Ptprj	chr2	-	chr2:90464728-90468249				chr2:90464727-90464728;chr2:90468249-90468250		651;3	1186;0	548;0	1923;3	1448;6	4308;28
N	cassette	Baz2b	chr2	-	chr2:59958493-59962020	chr2:59958493-59959820;chr2:59960106-59962020		chr2:59959821-59960105			9;17	3;10	0;4	5;6	31;36	35;39
N	coord_cassette	Pkp4	chr2	+	chr2:59161129-59305065	chr2:59161129-59266387;chr2:59266501-59289217;chr2:59289253-59305065		chr2:59266388-59266500;chr2:59289218-59289252			0;88	0;32	0;82	0;38	2;209	0;155
K	intron_retention	Ino80	chr2	-	chr2:119374582-119377346				chr2:119374581-119374582;chr2:119377346-119377347		68;0	90;0	103;0	56;0	99;18	90;14
N	intron_retention	Tbc1d13	chr2	+	chr2:30136714-30137011				chr2:30136713-30136714;chr2:30137011-30137012		0;0	0;0	0;0	0;0	0;15	2;15
K	cassette	Zfp106	chr2	-	chr2:120539493-120555230	chr2:120539493-120545842;chr2:120545905-120555230		chr2:120545843-120545904			0;172	0;52	0;145	0;103	7;489	6;296
N	alternative_acceptor	Mmadhc	chr2	-	chr2:50292954-50296251;chr2:50292899-50296251;chr2:50292860-50296251	chr2:50292914-50296251		chr2:50292860-50292898;chr2:50292899-50292913;chr2:50292914-50292953	chr2:50292859-50292860;chr2:50292898-50292899;chr2:50292913-50292914		37;5	15;0	20;0	32;3	29;3	34;3
N	cassette	Ndrg3	chr2	-	chr2:156931268-156934941	chr2:156931268-156931429;chr2:156931466-156934941		chr2:156931430-156931465			0;246	0;37	0;136	2;77	0;344	0;87
N	alternative_donor		chr2	-	chr2:94404970-94406506;chr2:94404970-94406141	chr2:94404970-94406145		chr2:94406142-94406145;chr2:94406146-94406506	chr2:94406145-94406146;chr2:94406506-94406507		0;0	0;0	0;0	2;0	0;0	0;0
N	alternative_donor	Ndufaf1	chr2	-	chr2:119660660-119662592;chr2:119660660-119662608;chr2:119660660-119662710	chr2:119660660-119662779		chr2:119662593-119662608;chr2:119662609-119662710;chr2:119662711-119662779	chr2:119662608-119662609;chr2:119662710-119662711;chr2:119662779-119662780		20;49	0;0	19;11	9;24	16;32	8;11
K	intron_retention	Ywhab	chr2	+	chr2:164011905-164014005				chr2:164011904-164011905;chr2:164014005-164014006		1817;0	847;0	1785;0	1018;0	2831;18	1880;10
N	intron_retention		chr2	+	chr2:181846640-181851607				chr2:181846639-181846640;chr2:181851607-181851608		0;0	0;0	0;0	0;0	3;17	0;2
K	intron_retention	Dgkz	chr2	-	chr2:91938080-91938161				chr2:91938079-91938080;chr2:91938161-91938162		970;0	128;0	706;0	149;0	891;24	156;0
N	alternative_acceptor	Plagl2	chr2	-	chr2:153232720-153235799	chr2:153232751-153235799		chr2:153232720-153232750	chr2:153232719-153232720		278;0	1051;8	226;6	1400;9	422;6	2469;64
N	mutually_exclusive	Dclre1c	chr2	+	chr2:3424327-3429267,chr2:3429353-3433746	chr2:3424327-3425363,chr2:3425416-3433746	chr2:3429268-3429352	chr2:3425364-3425415			0;0	0;0	0;0	3;8	2;15	0;6
K	alternative_donor	Dpp7	chr2	-	chr2:25355722-25355813	chr2:25355722-25355809		chr2:25355810-25355813	chr2:25355813-25355814		172;3	69;3	216;12	73;0	205;22	110;9
K	jcn_only_AD	Kif5c	chr2	+	chr2:49744467-49744685	chr2:49744605-49744685		chr2:49744467-49744604	chr2:49744466-49744467		0;0	0;0	0;0	0;0	7;10	5;8
K	intron_retention	Pygb	chr2	+	chr2:150820883-150823975				chr2:150820882-150820883;chr2:150823975-150823976		531;0	138;0	377;0	215;0	697;14	383;0
N	alternative_donor	Snx5	chr2	-	chr2:144262025-144270376;chr2:144262025-144265284;chr2:144262025-144269461	chr2:144262025-144263755		chr2:144263756-144265284;chr2:144265285-144269461;chr2:144269462-144270376	chr2:144265284-144265285;chr2:144269461-144269462;chr2:144270376-144270377		906;1	182;0	809;2	258;1	2359;12	512;2
N	intron_retention		chr2	-	chr2:164844760-164846739				chr2:164844759-164844760;chr2:164846739-164846740		5;0	0;0	0;0	0;6	0;68	0;39
N	alternative_donor	Itpa	chr2	+	chr2:130667936-130671400	chr2:130667946-130671400		chr2:130667936-130667945	chr2:130667935-130667936		260;0	86;0	166;3	91;0	258;0	113;0
N	jcn_only_AD	Rmdn3	chr2	-	chr2:119146441-119147308	chr2:119146441-119147211		chr2:119147212-119147308	chr2:119147308-119147309		153;0	278;0	100;0	538;0	192;3	735;0
N	intron_retention		chr2	+	chr2:118869783-118873167				chr2:118869782-118869783;chr2:118873167-118873168		0;0	1;0	0;0	0;0	0;10	0;0
N	jcn_only_AA	Sppl2a	chr2	-	chr2:126894287-126904909	chr2:126901999-126904909		chr2:126894287-126901998	chr2:126894286-126894287		458;0	435;0	374;0	550;8	884;0	1970;0
N	intron_retention		chr2	-	chr2:27024252-27024584				chr2:27024251-27024252;chr2:27024584-27024585		32;6	124;18	0;3	76;22	2;27	145;113
N	coord_cassette	Smox	chr2	+	chr2:131520269-131524243	chr2:131520269-131520411;chr2:131520647-131521054;chr2:131521172-131524243		chr2:131520412-131520646;chr2:131521055-131521171			0;20	0;23	2;21	13;27	0;32	0;8
K	intron_retention	Tox2	chr2	+	chr2:163319643-163320297				chr2:163319642-163319643;chr2:163320297-163320298		220;0	23;0	158;0	14;0	861;18	11;0
K	intron_retention	RP23-330D3.6	chr2	-	chr2:175130742-175131413				chr2:175130741-175130742;chr2:175131413-175131414		0;0	0;0	0;0	1;0	7;18	0;11
N	jcn_only_AD	Rab22a	chr2	+	chr2:173661512-173701021	chr2:173696000-173701021					0;226	0;261	2;143	0;376	0;280	0;408
N	jcn_only_AD	Sirpa	chr2	+	chr2:129593076-129593603;chr2:129593005-129593603;chr2:129592893-129593603	chr2:129593176-129593603		chr2:129592893-129593004;chr2:129593005-129593075;chr2:129593076-129593175	chr2:129592892-129592893;chr2:129593004-129593005;chr2:129593075-129593076		1100;0	194;0	624;0	277;0	1777;2	393;0
N	alternative_acceptor	Vps16	chr2	+	chr2:24345369-24345525	chr2:24345369-24345519		chr2:24345520-24345525	chr2:24345525-24345526		0;44	0;297	0;50	0;733	0;69	9;1029
N	alternative_donor	Mga	chr2	+	chr2:119951214-119952874	chr2:119951965-119952874		chr2:119951214-119951964	chr2:119951213-119951214		73;1	14;0	59;1	7;0	422;7	105;1
N	intron_retention		chr2	+	chr2:167473581-167474290				chr2:167473580-167473581;chr2:167474290-167474291		31;15	13;3	27;0	15;0	11;9	28;8
N	jcn_only_AA	Slc28a2	chr2	+	chr2:122454607-122454688;chr2:122454607-122454719	chr2:122454607-122521868		chr2:122454689-122454719;chr2:122454720-122521868	chr2:122454719-122454720;chr2:122521868-122521869		92;0	972;0	78;0	2063;0	134;0	4697;7
N	alternative_acceptor	Tank	chr2	+	chr2:61613799-61626905;chr2:61613799-61626902	chr2:61613799-61614206		chr2:61614207-61626902;chr2:61626903-61626905	chr2:61626902-61626903;chr2:61626905-61626906		123;0	189;0	145;0	290;1	547;3	1632;4
K	intron_retention	RP23-370H21.5	chr2	-	chr2:164762609-164762720				chr2:164762608-164762609;chr2:164762720-164762721		3;0	0;0	0;0	0;0	7;15	0;15
N	intron_retention		chr2	+	chr2:166050727-166051311				chr2:166050726-166050727;chr2:166051311-166051312		0;0	0;0	0;0	0;0	7;19	0;0
K	intron_retention	Gss	chr2	-	chr2:155571586-155572923				chr2:155571585-155571586;chr2:155572923-155572924		147;0	64;0	60;0	61;0	81;9	51;0
N	alternative_donor	Nfe2l2	chr2	-	chr2:75679430-75703656;chr2:75679430-75704363;chr2:75679430-75685422;chr2:75679430-75703898;chr2:75679430-75683485	chr2:75679430-75680358		chr2:75680359-75683485;chr2:75683486-75685422;chr2:75685423-75703656;chr2:75703657-75703898;chr2:75703899-75704363	chr2:75683485-75683486;chr2:75685422-75685423;chr2:75703656-75703657;chr2:75703898-75703899;chr2:75704363-75704364		1613;2	616;1	1055;1	831;2	2739;9	1654;17
N	jcn_only_AD	Celf2,Cobll1	chr2	-	chr2:65089558-65095687	chr2:65089558-65090621		chr2:65090622-65095687	chr2:65095687-65095688		0;0	0;2	6;0	0;0	9;0	53;5
K	intron_retention	Pfkfb3	chr2	-	chr2:11484863-11486218				chr2:11484862-11484863;chr2:11486218-11486219		101;0	1180;11	143;0	2919;27	216;2	5317;65
N	coord_cassette	Cd44	chr2	-	chr2:102828611-102853014	chr2:102828611-102842835;chr2:102842950-102845284;chr2:102845411-102853014		chr2:102842836-102842949;chr2:102845285-102845410			1327;0	1223;1	960;0	1416;3	1352;1	2065;6
K	cassette	Gorasp2	chr2	+	chr2:70661761-70676464	chr2:70661761-70672564;chr2:70672762-70676464		chr2:70672565-70672761			389;41	115;12	180;19	127;15	320;40	120;14
N	jcn_only_AD	Srp14	chr2	-	chr2:118476860-118479377;chr2:118476860-118478923;chr2:118476860-118478831	chr2:118476860-118478920					15;1694	1;699	2;1366	2;1213	26;2608	13;1585
N	alternative_acceptor	Slc28a2	chr2	+	chr2:122446981-122447769	chr2:122446981-122447613		chr2:122447614-122447769	chr2:122447769-122447770		50;0	732;0	80;0	1202;2	98;1	2108;19
K	intron_retention	Cfap157	chr2	-	chr2:32779977-32780641				chr2:32779976-32779977;chr2:32780641-32780642		0;10	0;0	0;0	0;0	2;4	0;0
N	intron_retention		chr2	-	chr2:122065657-122066158				chr2:122065656-122065657;chr2:122066158-122066159		0;0	0;0	0;2	0;0	3;31	0;8
N	alternative_donor	Traf1	chr2	-	chr2:34958612-34959384;chr2:34958612-34959474	chr2:34958612-34959547		chr2:34959385-34959474;chr2:34959475-34959547	chr2:34959474-34959475;chr2:34959547-34959548		27;30	105;55	18;2	110;49	47;14	166;115
K	cassette	Fahd2a	chr2	-	chr2:127438570-127444416	chr2:127438570-127440385;chr2:127440603-127444416		chr2:127440386-127440602			5;17	5;6	9;7	5;6	14;13	0;14
K	intron_retention	Cse1l	chr2	+	chr2:166926459-166927243				chr2:166926458-166926459;chr2:166927243-166927244		240;0	44;0	277;0	82;0	566;6	139;2
K	alternative_last_exon	RP24-482A24.11	chr2	-	chr2:156844890-156862598	chr2:156854019-156862598,chr2:156854305-156862598	chr2:156844351-156844889	chr2:156853431-156854018			2;2	7;1	0;2	3;2	0;9	3;12
N	jcn_only_AD	Slc23a2	chr2	-	chr2:132101727-132111341;chr2:132101727-132114448;chr2:132101727-132102577;chr2:132101727-132145011;chr2:132101727-132145015;chr2:132101727-132145241;chr2:132101727-132103258	chr2:132101727-132112193		chr2:132102578-132103258;chr2:132103259-132111341;chr2:132111342-132112193;chr2:132112194-132114448;chr2:132114449-132145011;chr2:132145012-132145015;chr2:132145016-132145241	chr2:132103258-132103259;chr2:132111341-132111342;chr2:132112193-132112194;chr2:132114448-132114449;chr2:132145011-132145012;chr2:132145015-132145016;chr2:132145241-132145242		239;0	169;0	220;0	238;0	215;0	203;5
K	intron_retention	Fcna	chr2	-	chr2:25625089-25625212				chr2:25625088-25625089;chr2:25625212-25625213		138;3	81;0	149;0	88;0	181;5	110;0
N	alternative_acceptor	Tpx2	chr2	+	chr2:18203756-18206006	chr2:18203756-18206000		chr2:18206001-18206006	chr2:18206006-18206007		2;47	0;7	0;65	0;10	14;166	0;31
N	jcn_only_AD	Spred1	chr2	+	chr2:117126031-117152991;chr2:117121714-117152991;chr2:117127667-117152991;chr2:117120276-117152991;chr2:117121757-117152991	chr2:117123566-117152991		chr2:117120276-117121713;chr2:117121714-117121756;chr2:117121757-117123565;chr2:117123566-117126030;chr2:117126031-117127666	chr2:117120275-117120276;chr2:117121713-117121714;chr2:117121756-117121757;chr2:117123565-117123566;chr2:117126030-117126031		245;0	247;0	197;0	242;0	503;0	652;2
N	jcn_only_AA	Ehmt1	chr2	-	chr2:24825068-24919553;chr2:24887070-24919553	chr2:24887067-24919553					56;33	2;10	35;11	5;1	117;24	17;5
N	alternative_acceptor	Emc7,Tubgcp4	chr2	+	chr2:112459580-112462800	chr2:112459580-112462772		chr2:112462773-112462800	chr2:112462800-112462801		1075;0	414;0	589;0	423;0	895;6	652;5
K	intron_retention		chr2	+	chr2:122454820-122455231				chr2:122454819-122454820;chr2:122455231-122455232		107;0	1308;15	59;0	2244;9	160;7	5103;82
N	jcn_only_AA	Dhx35	chr2	+	chr2:158807001-158815436;chr2:158807001-158815429	chr2:158807001-158815409		chr2:158815410-158815429;chr2:158815430-158815436	chr2:158815429-158815430;chr2:158815436-158815437		159;0	52;0	48;0	77;0	127;2	103;7
N	intron_retention		chr2	+	chr2:122454607-122454719				chr2:122454606-122454607;chr2:122454719-122454720		0;0	0;0	0;0	0;9	0;0	13;57
N	jcn_only_AD	Ralgapa2	chr2	-	chr2:146406433-146410172	chr2:146406433-146407061		chr2:146407062-146410172	chr2:146410172-146410173		225;0	109;1	243;0	122;7	314;0	320;25
N	alternative_donor	Stard7	chr2	+	chr2:127274793-127284094;chr2:127270022-127284094	chr2:127270881-127284094		chr2:127270022-127270880;chr2:127270881-127274792	chr2:127270021-127270022;chr2:127270880-127270881		0;36	4;22	0;27	3;20	2;48	7;78
N	intron_retention	Trmt6	chr2	-	chr2:132812176-132812936				chr2:132812175-132812176;chr2:132812936-132812937		2;0	0;0	0;0	0;0	0;25	0;17
N	jcn_only_AA		chr2	+	chr2:3462565-3463249;chr2:3462565-3474019	chr2:3462565-3463295		chr2:3463250-3463295;chr2:3463296-3474019	chr2:3463295-3463296;chr2:3474019-3474020		0;0	2;0	0;0	28;0	3;0	28;2
N	intron_retention		chr2	-	chr2:136880327-136880530				chr2:136880326-136880327;chr2:136880530-136880531		0;20	0;0	0;0	0;0	0;36	2;6
N	jcn_only_AA	Card9	chr2	-	chr2:26359560-26360786;chr2:26360238-26360786	chr2:26359619-26360786		chr2:26359560-26359618;chr2:26359619-26360237	chr2:26359559-26359560;chr2:26359618-26359619		376;5	36;0	269;0	113;0	455;0	78;0
N	intron_retention		chr2	+	chr2:91114411-91115078				chr2:91114410-91114411;chr2:91115078-91115079		0;0	0;0	0;0	11;5	0;20	13;31
K	alternative_acceptor	Sp3os	chr2	+	chr2:72987633-72988371;chr2:72987633-72988367	chr2:72987633-72988349		chr2:72988350-72988367;chr2:72988368-72988371	chr2:72988367-72988368;chr2:72988371-72988372		34;0	20;0	34;0	16;0	55;1	12;0
N	intron_retention		chr2	+	chr2:147075030-147077476				chr2:147075029-147075030;chr2:147077476-147077477		0;0	0;0	0;0	6;0	2;30	8;10
K	intron_retention	2019-03-07	chr2	+	chr2:60236927-60240942				chr2:60236926-60236927;chr2:60240942-60240943		143;0	25;0	47;0	34;0	263;14	305;6
N	alternative_donor	Rtel1	chr2	+	chr2:181319857-181320805;chr2:181306106-181320805;chr2:181317588-181320805	chr2:181320430-181320805		chr2:181306106-181317587;chr2:181317588-181319856;chr2:181319857-181320429	chr2:181306105-181306106;chr2:181317587-181317588;chr2:181319856-181319857		0;0	0;0	0;0	0;0	4;0	0;0
K	jcn_only_AA	Ctdspl2,Xrn2	chr2	+	chr2:121969280-121977334	chr2:121969280-121977330		chr2:121977331-121977334	chr2:121977334-121977335		0;59	0;8	0;60	0;8	11;257	0;48
N	intron_retention		chr2	-	chr2:120321656-120323032				chr2:120321655-120321656;chr2:120323032-120323033		0;0	0;0	0;0	1;0	8;18	0;11
N	intron_retention		chr2	-	chr2:62629032-62629539				chr2:62629031-62629032;chr2:62629539-62629540		0;0	0;36	0;0	2;30	0;38	0;432
N	alternative_donor	Cntrl	chr2	+	chr2:35120070-35122659	chr2:35120124-35122659		chr2:35120070-35120123	chr2:35120069-35120070		0;23	0;11	0;13	0;22	0;131	2;137
N	intron_retention		chr2	+	chr2:28675768-28676423				chr2:28675767-28675768;chr2:28676423-28676424		3;25	0;6	0;16	0;5	0;84	7;25
N	jcn_only_AA	Arhgap15,Vps16	chr2	+	chr2:44065108-44116593	chr2:44065108-44071799		chr2:44071800-44116593	chr2:44116593-44116594		57;0	0;0	39;0	13;0	125;17	167;10
K	coord_cassette	Cd44	chr2	-	chr2:102831537-102853014	chr2:102831537-102832482;chr2:102832573-102834233;chr2:102834336-102853014		chr2:102832483-102832572;chr2:102834234-102834335			20;1	57;2	25;2	84;9	26;1	100;9
N	jcn_only_AA	Acp2	chr2	+	chr2:91203697-91204243;chr2:91203697-91204239	chr2:91203697-91204227		chr2:91204228-91204239;chr2:91204240-91204243	chr2:91204239-91204240;chr2:91204243-91204244		517;19	175;6	350;3	284;0	700;22	595;17
N	alternative_acceptor	Psmd14	chr2	+	chr2:61763908-61764848	chr2:61763908-61764006		chr2:61764007-61764848	chr2:61764848-61764849		464;0	239;0	389;0	263;0	667;2	602;0
N	jcn_only_AA	Ctsa	chr2	+	chr2:164835722-164836042;chr2:164835722-164836426	chr2:164835722-164836445		chr2:164836043-164836426;chr2:164836427-164836445	chr2:164836426-164836427;chr2:164836445-164836446		5924;0	2152;2	4335;0	2803;0	8219;0	4194;0
K	intron_retention	Adam33	chr2	-	chr2:131056380-131056464				chr2:131056379-131056380;chr2:131056464-131056465		10;0	9;0	0;0	7;0	89;15	35;8
N	jcn_only_AA		chr2	+	chr2:160720674-160720931	chr2:160720674-160720926		chr2:160720927-160720931	chr2:160720931-160720932		0;189	0;75	0;140	2;118	5;657	11;523
K	intron_retention	Stxbp1	chr2	-	chr2:32812106-32814878				chr2:32812105-32812106;chr2:32814878-32814879		228;3	301;0	211;0	350;0	424;4	710;6
N	alternative_donor	Asxl1	chr2	+	chr2:153381146-153391528;chr2:153357179-153391528;chr2:153381189-153391528	chr2:153384646-153391528		chr2:153357179-153381145;chr2:153381146-153381188;chr2:153381189-153384645	chr2:153357178-153357179;chr2:153381145-153381146;chr2:153381188-153381189		201;1	39;0	184;0	44;0	308;4	164;1
N	intron_retention		chr2	+	chr2:129595544-129608903				chr2:129595543-129595544;chr2:129608903-129608904		0;3	0;0	0;3	0;22	14;214	0;66
K	intron_retention	Ciao1	chr2	-	chr2:127245925-127246412				chr2:127245924-127245925;chr2:127246412-127246413		431;0	108;0	363;0	205;0	564;7	206;0
N	jcn_only_AD		chr2	-	chr2:164901531-164902253	chr2:164901531-164902207		chr2:164902208-164902253	chr2:164902253-164902254		0;195	0;53	0;152	0;124	16;241	0;150
N	jcn_only_AA	Dgkz	chr2	-	chr2:91940875-91940964	chr2:91940898-91940964		chr2:91940875-91940897	chr2:91940874-91940875		1749;0	240;0	1347;13	227;0	1974;2	240;0
N	coord_cassette	Rtel1	chr2	+	chr2:181339242-181346831	chr2:181339242-181340495;chr2:181340594-181341524;chr2:181341581-181346831		chr2:181340496-181340593;chr2:181341525-181341580			0;70	0;10	0;30	0;21	3;75	0;45
K	intron_retention	Helz2	chr2	-	chr2:181238614-181239306				chr2:181238613-181238614;chr2:181239306-181239307		106;0	614;0	128;0	585;0	222;0	1348;9
N	alternative_acceptor	Rbck1	chr2	-	chr2:152331102-152332033	chr2:152331105-152332033		chr2:152331102-152331104	chr2:152331101-152331102		20;103	0;46	0;66	0;55	0;98	0;61
N	alternative_donor	Fap,Ldlrad3	chr2	-	chr2:62519093-62524192	chr2:62519093-62524172		chr2:62524173-62524192	chr2:62524192-62524193		0;0	0;0	0;0	0;0	0;0	50;2
N	alternative_donor		chr2	-	chr2:120321037-120321655	chr2:120321037-120321609		chr2:120321610-120321655	chr2:120321655-120321656		0;149	0;45	0;101	0;62	5;278	0;113
N	cassette	Spg11	chr2	-	chr2:122083562-122086862	chr2:122083562-122084894;chr2:122085041-122086862		chr2:122084895-122085040			0;90	0;58	0;83	0;69	10;260	11;116
N	alternative_acceptor		chr2	+	chr2:132838283-132838755	chr2:132838283-132838705		chr2:132838706-132838755	chr2:132838755-132838756		0;14	0;0	0;7	0;0	6;47	0;4
N	alternative_acceptor	Psd4	chr2	+	chr2:24405831-24406976;chr2:24405831-24406273	chr2:24405831-24406518		chr2:24406274-24406518;chr2:24406519-24406976	chr2:24406518-24406519;chr2:24406976-24406977		361;0	458;1	319;0	497;3	445;0	643;0
N	intron_retention		chr2	+	chr2:76686756-76690444				chr2:76686755-76686756;chr2:76690444-76690445		0;0	0;0	0;0	0;0	2;18	0;0
N	intron_retention		chr2	+	chr2:30914571-30914936				chr2:30914570-30914571;chr2:30914936-30914937		0;0	0;0	0;0	0;0	0;0	1;24
K	cassette	Acss2	chr2	+	chr2:155550470-155555853	chr2:155550470-155551189;chr2:155551229-155555853		chr2:155551190-155551228			8;2	3;0	30;0	24;1	99;4	40;0
K	intron_retention		chr2	-	chr2:33455124-33464913				chr2:33455123-33455124;chr2:33464913-33464914		7;0	3;0	14;0	18;0	57;5	11;0
N	jcn_only_AA	Lrsam1	chr2	-	chr2:32956508-32957248	chr2:32956553-32957248		chr2:32956508-32956552	chr2:32956507-32956508		0;41	0;11	0;40	0;16	2;64	0;8
N	alternative_donor	Znfx1	chr2	-	chr2:167060143-167060736;chr2:167060143-167062593;chr2:167060143-167060326;chr2:167060143-167061705;chr2:167060143-167062509;chr2:167060143-167060846;chr2:167060143-167060721	chr2:167060143-167060331		chr2:167060327-167060331;chr2:167060332-167060721;chr2:167060722-167060736;chr2:167060737-167060846;chr2:167060847-167061705;chr2:167061706-167062509;chr2:167062510-167062593	chr2:167060331-167060332;chr2:167060721-167060722;chr2:167060736-167060737;chr2:167060846-167060847;chr2:167061705-167061706;chr2:167062509-167062510;chr2:167062593-167062594		342;3	223;40	211;2	449;83	460;18	516;108
N	mutually_exclusive	Pdia3	chr2	+	chr2:121414206-121424524,chr2:121424643-121426594	chr2:121414206-121422448,chr2:121422528-121426594	chr2:121424525-121424642	chr2:121422449-121422527			7;0	0;0	0;0	0;0	16;1	0;0
K	intron_retention	Odf2	chr2	+	chr2:29893155-29893443				chr2:29893154-29893155;chr2:29893443-29893444		172;0	24;0	153;0	26;0	260;18	61;0
N	alternative_donor	Adam33	chr2	-	chr2:131055828-131055913;chr2:131055828-131055950	chr2:131055828-131055979		chr2:131055914-131055950;chr2:131055951-131055979	chr2:131055950-131055951;chr2:131055979-131055980		3;0	0;0	0;0	2;0	17;1	5;0
K	alternative_acceptor	Actr5	chr2	+	chr2:158635427-158636026	chr2:158635427-158636007		chr2:158636008-158636026	chr2:158636026-158636027		0;26	0;5	6;12	0;9	10;28	0;8
N	alternative_last_exon	Gabpb1	chr2	-	chr2:126646749-126650508	chr2:126650182-126650508	chr2:126646563-126646748	chr2:126647748-126650181			0;4	0;2	0;2	0;3	4;10	0;9
K	intron_retention	Surf4	chr2	-	chr2:26924997-26925607				chr2:26924996-26924997;chr2:26925607-26925608		1183;0	452;0	661;0	549;0	975;8	997;10
N	intron_retention		chr2	-	chr2:3493254-3494497				chr2:3493253-3493254;chr2:3494497-3494498		0;0	0;0	5;0	2;0	0;8	0;0
N	alternative_donor	Atp5c1,Sppl2a	chr2	-	chr2:10069728-10080347;chr2:10069728-10080019	chr2:10069728-10071990		chr2:10071991-10080019;chr2:10080020-10080347	chr2:10080019-10080020;chr2:10080347-10080348		1514;1	424;1	1033;0	742;0	1349;6	722;2
N	alternative_donor	Odf2	chr2	+	chr2:29889922-29892185;chr2:29889279-29892185	chr2:29889031-29892185		chr2:29889031-29889278;chr2:29889279-29889921	chr2:29889030-29889031;chr2:29889278-29889279		21;0	4;0	17;0	3;0	35;6	5;0
K	cassette	Abi1	chr2	-	chr2:22962502-22971082	chr2:22962502-22963213;chr2:22963229-22971082		chr2:22963214-22963228			705;416	1006;378	866;386	891;529	1628;1365	2478;1713
K	jcn_only_AD	Pkig	chr2	+	chr2:163658493-163659149	chr2:163658660-163659149		chr2:163658493-163658659	chr2:163658492-163658493		13;0	0;0	19;8	0;0	14;5	2;0
N	intron_retention		chr2	+	chr2:79292140-79300988				chr2:79292139-79292140;chr2:79300988-79300989		0;0	0;0	0;0	0;0	0;22	6;16
N	alternative_donor	Surf4	chr2	-	chr2:26926956-26933274;chr2:26926956-26928771	chr2:26926956-26933701		chr2:26928772-26933274;chr2:26933275-26933701	chr2:26933274-26933275;chr2:26933701-26933702		156;0	47;0	77;5	54;6	119;9	76;0
K	alternative_donor	Frmd4a	chr2	+	chr2:4389714-4431198	chr2:4401594-4431198		chr2:4389714-4401593	chr2:4389713-4389714		33;0	16;0	0;0	28;0	80;2	118;1
N	jcn_only_AA		chr2	+	chr2:35153239-35153328	chr2:35153239-35153325					0;0	0;0	0;0	0;2	0;2	5;7
N	intron_retention		chr2	-	chr2:90449097-90449775				chr2:90449096-90449097;chr2:90449775-90449776		0;0	0;0	0;0	0;0	0;9	2;10
N	cassette	Ehmt1	chr2	-	chr2:24804021-24805073	chr2:24804021-24804759;chr2:24804905-24805073		chr2:24804760-24804904			9;73	0;9	0;62	0;8	0;92	0;33
N	alternative_donor		chr2	-	chr2:34734608-34735338;chr2:34734608-34748035;chr2:34734608-34752670	chr2:34734608-34754265		chr2:34735339-34748035;chr2:34748036-34752670;chr2:34752671-34754265	chr2:34748035-34748036;chr2:34752670-34752671;chr2:34754265-34754266		3;8	0;0	1;0	0;0	11;0	3;0
N	intron_retention		chr2	+	chr2:59643214-59643354				chr2:59643213-59643214;chr2:59643354-59643355		0;0	0;0	0;0	0;0	0;9	2;0
N	alternative_acceptor	Sppl2a	chr2	-	chr2:126927921-126932946;chr2:126930187-126932946;chr2:126927884-126932946;chr2:126927869-126932946	chr2:126927809-126932946		chr2:126927809-126927868;chr2:126927869-126927883;chr2:126927884-126927920;chr2:126927921-126930186	chr2:126927808-126927809;chr2:126927868-126927869;chr2:126927883-126927884;chr2:126927920-126927921		202;0	130;0	120;1	148;0	311;0	408;3
K	intron_retention	Fnbp4	chr2	+	chr2:90751619-90752818				chr2:90751618-90751619;chr2:90752818-90752819		119;0	78;0	57;0	147;0	424;11	477;5
N	intron_retention		chr2	+	chr2:61578694-61593996				chr2:61578693-61578694;chr2:61593996-61593997		0;0	0;0	0;5	0;0	0;8	23;5
N	alternative_acceptor		chr2	.	chr2:174346051-174346241	chr2:174346058-174346241		chr2:174346051-174346057	chr2:174346050-174346051		1;2687	0;1249	0;2158	0;1302	0;3078	0;2050
N	intron_retention		chr2	-	chr2:143988721-143988780				chr2:143988720-143988721;chr2:143988780-143988781		0;805	0;731	0;585	2;2517	0;2594	2;5596
N	cassette	Slc28a2	chr2	+	chr2:122451606-122452483	chr2:122451606-122451982;chr2:122452064-122452483		chr2:122451983-122452063			0;68	0;753	0;49	2;1419	5;86	0;2354
K	intron_retention	Pltp	chr2	-	chr2:164844503-164844594				chr2:164844502-164844503;chr2:164844594-164844595		3680;0	1665;0	3281;0	3076;2	3731;26	2567;14
N	jcn_only_AD	Uap1l1	chr2	-	chr2:25362849-25363273;chr2:25362849-25363243	chr2:25362849-25363311		chr2:25363244-25363273;chr2:25363274-25363311	chr2:25363273-25363274;chr2:25363311-25363312		1769;27	660;24	1266;30	800;18	1589;43	692;35
K	intron_retention		chr2	+	chr2:14304153-14305315				chr2:14304152-14304153;chr2:14305315-14305316		403;0	158;0	445;0	424;0	7441;24	2207;0
N	intron_retention		chr2	-	chr2:30900950-30901593				chr2:30900949-30900950;chr2:30901593-30901594		0;0	0;0	0;0	6;0	0;0	0;49
N	jcn_only_AA	Mga	chr2	+	chr2:119935667-119938642;chr2:119935667-119938491;chr2:119935667-119938638;chr2:119935667-119938582	chr2:119935667-119938622		chr2:119938492-119938582;chr2:119938583-119938622;chr2:119938623-119938638;chr2:119938639-119938642	chr2:119938582-119938583;chr2:119938622-119938623;chr2:119938638-119938639;chr2:119938642-119938643		39;0	0;0	36;0	0;0	173;5	89;0
N	jcn_only_AD	Sestd1	chr2	-	chr2:77245087-77265675;chr2:77245087-77246172	chr2:77245087-77246176		chr2:77246173-77246176;chr2:77246177-77265675	chr2:77246176-77246177;chr2:77265675-77265676		17;0	7;0	7;6	10;0	40;0	24;14
K	intron_retention	Dlgap4	chr2	+	chr2:156746197-156748022				chr2:156746196-156746197;chr2:156748022-156748023		3;15	0;2	0;3	0;2	6;32	14;24
N	cassette	Pigu	chr2	-	chr2:155297208-155301200	chr2:155297208-155299045;chr2:155299190-155301200		chr2:155299046-155299189			0;249	0;83	0;210	0;123	9;355	0;138
N	alternative_acceptor		chr2	+	chr2:22774522-22809785;chr2:22774522-22778271	chr2:22774522-22816952		chr2:22778272-22809785;chr2:22809786-22816952	chr2:22809785-22809786;chr2:22816952-22816953		1;2492	0;574	0;1669	1;1261	15;2982	4;1843
N	alternative_donor	Mga	chr2	+	chr2:119897347-119902605;chr2:119902344-119902605;chr2:119872592-119902605;chr2:119872884-119902605;chr2:119897978-119902605;chr2:119898747-119902605	chr2:119897323-119902605		chr2:119872592-119872883;chr2:119872884-119897322;chr2:119897323-119897346;chr2:119897347-119897977;chr2:119897978-119898746;chr2:119898747-119902343	chr2:119872591-119872592;chr2:119872883-119872884;chr2:119897322-119897323;chr2:119897346-119897347;chr2:119897977-119897978;chr2:119898746-119898747		11;0	0;0	7;0	0;0	19;0	1;0
N	intron_retention		chr2	+	chr2:144343407-144344269				chr2:144343406-144343407;chr2:144344269-144344270		7;14	7;11	0;5	0;5	36;157	27;34
N	intron_retention		chr2	+	chr2:26391967-26392460				chr2:26391966-26391967;chr2:26392460-26392461		0;98	0;26	0;76	0;51	0;97	5;84
N	alternative_acceptor	Slc23a2	chr2	-	chr2:132089254-132091212	chr2:132090373-132091212		chr2:132089254-132090372	chr2:132089253-132089254		535;4	488;6	411;2	410;7	626;30	813;32
N	alternative_acceptor	Prpf40a	chr2	-	chr2:53140583-53141618	chr2:53140593-53141618		chr2:53140583-53140592	chr2:53140582-53140583		0;222	0;114	0;130	0;251	2;992	0;847
K	intron_retention	Fam129b	chr2	+	chr2:32922675-32922855				chr2:32922674-32922675;chr2:32922855-32922856		3375;0	888;0	2066;0	1443;0	1908;19	682;0
N	intron_retention		chr2	+	chr2:32595802-32597098				chr2:32595801-32595802;chr2:32597098-32597099		0;52	0;32	0;40	7;22	0;61	0;40
N	intron_retention		chr2	-	chr2:5034304-5036670				chr2:5034303-5034304;chr2:5036670-5036671		0;0	0;0	0;0	0;0	2;23	6;10
K	alternative_acceptor	Fbxw5	chr2	+	chr2:25500887-25502031	chr2:25500887-25501935		chr2:25501936-25502031	chr2:25502031-25502032		0;78	0;12	0;27	0;20	8;33	0;14
K	alternative_acceptor	Ndor1	chr2	-	chr2:25254942-25255216	chr2:25255028-25255216		chr2:25254942-25255027	chr2:25254941-25254942		94;6	5;0	26;0	6;3	52;11	8;0
K	intron_retention	Ckap2l	chr2	-	chr2:129269264-129270574				chr2:129269263-129269264;chr2:129270574-129270575		128;0	26;0	74;0	42;0	118;10	53;0
N	intron_retention		chr2	+	chr2:25060726-25060822				chr2:25060725-25060726;chr2:25060822-25060823		0;0	0;0	0;0	1;0	0;7	1;0
N	jcn_only_AD		chr2	-	chr2:93848208-93849544;chr2:93848208-93848949	chr2:93848208-93849764		chr2:93848950-93849544;chr2:93849545-93849764	chr2:93849544-93849545;chr2:93849764-93849765		2;15	0;0	0;0	5;3	6;16	0;0
N	alternative_donor	Tox2	chr2	+	chr2:163321549-163322743	chr2:163322067-163322743		chr2:163321549-163322066	chr2:163321548-163321549		190;0	2;0	58;0	0;0	268;8	0;0
K	intron_retention		chr2	+	chr2:14257118-14261188				chr2:14257117-14257118;chr2:14261188-14261189		372;0	48;0	218;0	293;0	4527;18	1215;0
N	alternative_acceptor	Caprin1	chr2	-	chr2:103775499-103775609	chr2:103775526-103775609		chr2:103775499-103775525	chr2:103775498-103775499		102;766	48;397	89;721	44;357	120;1165	123;870
N	jcn_only_AD	Ssna1	chr2	-	chr2:25271582-25271928	chr2:25271582-25271906		chr2:25271907-25271928	chr2:25271928-25271929		499;6	82;0	292;9	84;0	364;0	98;0
K	jcn_only_AA	Dclre1c,Naa20	chr2	+	chr2:145911764-145912392	chr2:145911764-145912366		chr2:145912367-145912392	chr2:145912392-145912393		499;0	233;11	373;0	303;1	731;1	453;2
N	mutually_exclusive	Mbd5	chr2	+	chr2:49099810-49169908,chr2:49170014-49231671	chr2:49099810-49118651,chr2:49118806-49231671	chr2:49169909-49170013	chr2:49118652-49118805			0;1	4;0	0;1	1;1	0;1	2;2
N	jcn_only_AA		chr2	+	chr2:32305035-32305212	chr2:32305035-32305209		chr2:32305210-32305212	chr2:32305212-32305213		1;172	0;105	0;141	0;134	2;205	0;150
N	alternative_donor	Cd302	chr2	-	chr2:60272213-60279504;chr2:60272213-60284059	chr2:60272213-60273195		chr2:60273196-60279504;chr2:60279505-60284059	chr2:60279504-60279505;chr2:60284059-60284060		235;0	143;0	124;0	166;0	399;1	483;2
N	jcn_only_AD	Ntng2,Spc25	chr2	-	chr2:29228222-29247827	chr2:29228222-29230864		chr2:29230865-29247827	chr2:29247827-29247828		2;0	22;0	0;0	15;0	6;0	75;7
N	alternative_donor	Ctsz,Ehd4	chr2	-	chr2:174433668-174438164	chr2:174433668-174434231		chr2:174434232-174438164	chr2:174438164-174438165		5763;9	3426;15	3697;9	4105;25	6192;78	6633;108
K	intron_retention	Ubr3	chr2	+	chr2:69993813-69999084				chr2:69993812-69993813;chr2:69999084-69999085		0;0	0;3	0;0	0;0	0;22	9;2
K	intron_retention	Atp5c1	chr2	-	chr2:10056807-10058995				chr2:10056806-10056807;chr2:10058995-10058996		1400;0	900;0	1252;0	1043;3	1457;30	667;9
N	jcn_only_AD	Ddrgk1	chr2	-	chr2:130655243-130658299;chr2:130655243-130656926	chr2:130655243-130655830		chr2:130655831-130656926;chr2:130656927-130658299	chr2:130656926-130656927;chr2:130658299-130658300		974;19	641;0	994;16	714;11	1595;26	777;23
K	intron_retention	Gapvd1	chr2	-	chr2:34695609-34704165				chr2:34695608-34695609;chr2:34704165-34704166		5;0	0;0	0;0	0;8	1;15	0;10
K	cassette	Surf1	chr2	-	chr2:26915770-26916256	chr2:26915770-26915954;chr2:26916007-26916256		chr2:26915955-26916006			7;72	0;22	0;64	0;14	8;96	2;9
N	jcn_only_AD		chr2	-	chr2:34958612-34959384;chr2:34958612-34959547	chr2:34958612-34959474		chr2:34959385-34959474;chr2:34959475-34959547	chr2:34959474-34959475;chr2:34959547-34959548		30;76	66;291	2;51	57;288	19;125	138;366
N	jcn_only_AD	Dzank1	chr2	-	chr2:144513511-144522412	chr2:144513511-144520541		chr2:144520542-144522412	chr2:144522412-144522413		0;0	0;0	0;0	0;0	2;7	2;0
K	intron_retention	Pdrg1	chr2	-	chr2:153012456-153013222				chr2:153012455-153012456;chr2:153013222-153013223		0;0	0;0	5;0	0;0	0;30	0;5
N	jcn_only_AA		chr2	+	chr2:28679340-28680026	chr2:28679340-28680022		chr2:28680023-28680026	chr2:28680026-28680027		0;3	0;0	0;0	3;0	0;16	0;7
N	coord_cassette	Mllt10	chr2	+	chr2:18082726-18109781	chr2:18082726-18092783;chr2:18092835-18101457;chr2:18101513-18109781		chr2:18092784-18092834;chr2:18101458-18101512			0;2	0;1	0;7	0;2	6;13	7;6
K	cassette	Ube2v1	chr2	-	chr2:167617978-167631939	chr2:167617978-167629068;chr2:167629289-167631939		chr2:167629069-167629288			757;6	217;3	313;3	469;8	606;11	400;6
N	intron_retention	Nfe2l2	chr2	-	chr2:75679430-75680358				chr2:75679429-75679430;chr2:75680358-75680359		0;0	0;0	0;5	0;5	0;59	2;61
N	intron_retention		chr2	-	chr2:128680172-128680393				chr2:128680171-128680172;chr2:128680393-128680394		0;0	0;0	0;0	0;0	7;5	0;0
K	alternative_donor	Tor1b	chr2	+	chr2:30953893-30955777	chr2:30954018-30955777		chr2:30953893-30954017	chr2:30953892-30953893		2;148	0;49	13;97	2;55	3;132	6;127
N	jcn_only_AA	Psd4	chr2	+	chr2:155242807-155247847	chr2:155242807-155247770		chr2:155247771-155247847	chr2:155247847-155247848		2;2681	0;1195	0;2368	0;1451	0;2944	0;1909
N	jcn_only_AD	Lhx2	chr2	+	chr2:38338394-38353310;chr2:38339806-38353310	chr2:38294266-38353310		chr2:38294266-38338393;chr2:38338394-38339805	chr2:38294265-38294266;chr2:38338393-38338394		0;0	50;0	0;0	58;0	0;0	74;2
K	mutually_exclusive	Abi1	chr2	-	chr2:22946762-22953434,chr2:22953612-22957017	chr2:22946762-22950183,chr2:22950271-22957017	chr2:22953435-22953611	chr2:22950184-22950270			206;0	250;7	190;7	249;0	488;3	629;0
K	intron_retention	Rbm39	chr2	-	chr2:156158478-156159036				chr2:156158477-156158478;chr2:156159036-156159037		243;0	50;0	159;0	80;0	709;0	625;7
N	jcn_only_AA	Naa20	chr2	+	chr2:145912529-145913925;chr2:145912529-145915533	chr2:145912529-145915538		chr2:145913926-145915533;chr2:145915534-145915538	chr2:145915533-145915534;chr2:145915538-145915539		849;26	532;6	567;32	499;20	1589;69	949;19
N	intron_retention		chr2	+	chr2:180719757-180721068				chr2:180719756-180719757;chr2:180721068-180721069		0;82	0;11	0;23	0;24	0;97	3;41
N	cassette	Mllt10	chr2	+	chr2:18071205-18109781;chr2:18071205-18092783	chr2:18071205-18082510;chr2:18082726-18092783,chr2:18082726-18109781		chr2:18082511-18082725			0;2	0;0	0;0	0;1	49;6	11;3
N	intron_retention		chr2	+	chr2:180084583-180085379				chr2:180084582-180084583;chr2:180085379-180085380		9;0	3;0	0;0	13;0	10;13	0;0
K	intron_retention	Taf4	chr2	-	chr2:179929425-179931979				chr2:179929424-179929425;chr2:179931979-179931980		38;0	15;0	78;0	6;0	78;9	9;0
K	jcn_only_AD	Tank	chr2	+	chr2:61613716-61626905	chr2:61613799-61626905		chr2:61613716-61613798	chr2:61613715-61613716		0;99	1;157	0;140	13;251	5;463	16;1299
N	alternative_donor	Apip	chr2	+	chr2:103083056-103087112	chr2:103083282-103087112		chr2:103083056-103083281	chr2:103083055-103083056		222;1	75;0	166;0	117;0	293;3	192;0
K	alternative_acceptor	Adrm1,Galk2	chr2	+	chr2:180174947-180175242	chr2:180174947-180175159		chr2:180175160-180175242	chr2:180175242-180175243		18;407	0;209	0;378	0;172	0;258	0;174
K	intron_retention	Sec16a	chr2	-	chr2:26415772-26416116				chr2:26415771-26415772;chr2:26416116-26416117		269;0	99;0	167;0	85;0	393;24	198;6
N	jcn_only_AD		chr2	+	chr2:91099332-91099429;chr2:91090163-91099429;chr2:91098452-91099429;chr2:91090167-91099429;chr2:91093668-91099429;chr2:91090175-91099429	chr2:91083596-91099429					33;0	20;0	19;0	20;0	31;3	63;0
N	jcn_only_AD	Cstf3	chr2	+	chr2:104654305-104655688;chr2:104654778-104655688	chr2:104654269-104655688		chr2:104654269-104654304;chr2:104654305-104654777	chr2:104654268-104654269;chr2:104654304-104654305		31;0	7;0	23;3	19;0	73;2	66;2
K	intron_retention	Dclre1c	chr2	+	chr2:3450374-3457543				chr2:3450373-3450374;chr2:3457543-3457544		0;0	0;0	9;0	0;0	8;11	6;11
N	alternative_acceptor	Fnbp4	chr2	+	chr2:90758505-90763420	chr2:90758505-90759918		chr2:90759919-90763420	chr2:90763420-90763421		63;1	80;0	90;0	124;1	336;5	415;4
N	jcn_only_AA	Ctsa	chr2	+	chr2:166059822-166060768	chr2:166059822-166060756		chr2:166060757-166060768	chr2:166060768-166060769		0;838	0;235	2;548	0;248	6;1155	20;486
N	jcn_only_AA	Eng	chr2	+	chr2:14327901-14328473	chr2:14327901-14328419		chr2:14328420-14328473	chr2:14328473-14328474		0;303	0;45	0;138	2;180	5;3824	0;899
K	intron_retention		chr2	+	chr2:145878976-145883321				chr2:145878975-145878976;chr2:145883321-145883322		582;0	1843;0	649;0	3642;9	1652;31	5911;34
K	intron_retention	Tox2	chr2	+	chr2:163276215-163314321				chr2:163276214-163276215;chr2:163314321-163314322		159;0	0;0	100;0	10;0	442;15	11;0
N	alternative_acceptor	Oser1	chr2	-	chr2:163411511-163415534	chr2:163411533-163415534		chr2:163411511-163411532	chr2:163411510-163411511		593;0	345;0	565;0	286;0	989;8	417;7
K	intron_retention	Ap4e1	chr2	+	chr2:127043757-127046147				chr2:127043756-127043757;chr2:127046147-127046148		38;0	18;0	20;0	23;0	94;24	88;0
K	intron_retention	Odf2	chr2	+	chr2:29923640-29925939				chr2:29923639-29923640;chr2:29925939-29925940		408;11	60;0	241;2	82;0	482;91	103;4
N	intron_retention		chr2	+	chr2:164833934-164834029				chr2:164833933-164833934;chr2:164834029-164834030		0;148	0;13	11;65	2;36	5;338	0;145
K	jcn_only_AD	Stx16	chr2	+	chr2:174076373-174077123	chr2:174076383-174077123					0;0	0;0	0;0	2;0	22;16	17;8
N	cassette	Pnpla7	chr2	+	chr2:25052185-25052552	chr2:25052185-25052307;chr2:25052419-25052552		chr2:25052308-25052418			0;139	0;61	0;87	0;70	6;379	2;68
N	alternative_acceptor	Pltp	chr2	-	chr2:164840370-164840494	chr2:164840385-164840494		chr2:164840370-164840384	chr2:164840369-164840370		10;1934	0;873	2;1664	0;1583	11;2029	7;1178
N	alternative_donor	Stam2	chr2	-	chr2:52720969-52755691;chr2:52720969-52742060	chr2:52720969-52763125		chr2:52742061-52755691;chr2:52755692-52763125	chr2:52755691-52755692;chr2:52763125-52763126		1;0	0;0	0;0	0;0	1;0	1;5
K	intron_retention	Pltp	chr2	-	chr2:164854422-164854926				chr2:164854421-164854422;chr2:164854926-164854927		2349;8	841;0	1475;0	2050;0	2025;35	1632;26
N	alternative_acceptor	Dpm1	chr2	-	chr2:168211414-168212959	chr2:168211428-168212959		chr2:168211414-168211427	chr2:168211413-168211414		0;11	0;4	0;4	0;0	2;11	0;6
N	alternative_donor	Tanc1	chr2	+	chr2:59624376-59646768;chr2:59612193-59646768;chr2:59612197-59646768	chr2:59645836-59646768		chr2:59612193-59612196;chr2:59612197-59624375;chr2:59624376-59645835	chr2:59612192-59612193;chr2:59612196-59612197;chr2:59624375-59624376		13;0	1;0	11;0	6;0	50;4	5;1
N	alternative_donor	Pcif1	chr2	+	chr2:164884430-164885358	chr2:164885147-164885358		chr2:164884430-164885146	chr2:164884429-164884430		383;2	232;2	247;4	199;3	416;10	225;5
N	jcn_only_AD	Hck	chr2	+	chr2:153109551-153124169;chr2:153108755-153124169;chr2:153108949-153124169;chr2:153108022-153124169;chr2:153121242-153124169;chr2:153116863-153124169	chr2:153115755-153124169		chr2:153108022-153108754;chr2:153108755-153108948;chr2:153108949-153109550;chr2:153109551-153115754;chr2:153115755-153116862;chr2:153116863-153121241	chr2:153108021-153108022;chr2:153108754-153108755;chr2:153108948-153108949;chr2:153109550-153109551;chr2:153115754-153115755;chr2:153116862-153116863		526;0	1294;0	255;0	1367;1	205;0	2360;0
N	intron_retention		chr2	-	chr2:72971515-72980249				chr2:72971514-72971515;chr2:72980249-72980250		0;0	0;0	0;0	0;0	0;8	5;2
K	intron_retention	Cntrl	chr2	+	chr2:35170648-35171020				chr2:35170647-35170648;chr2:35171020-35171021		44;0	28;0	13;0	44;0	192;13	191;0
N	cassette	Trpm7	chr2	-	chr2:126799364-126802585	chr2:126799364-126801122;chr2:126801149-126802585		chr2:126801123-126801148			0;91	0;9	0;33	0;48	1;394	0;175
N	alternative_acceptor	Tsc1	chr2	+	chr2:75661818-75661907	chr2:75661818-75661895		chr2:75661896-75661907	chr2:75661907-75661908		2;1957	0;597	0;1548	0;989	0;6726	0;3056
N	jcn_only_AD		chr2	-	chr2:15030149-15030464;chr2:15030149-15031153;chr2:15030149-15033474	chr2:15030149-15036274		chr2:15030465-15031153;chr2:15031154-15033474;chr2:15033475-15036274	chr2:15031153-15031154;chr2:15033474-15033475;chr2:15036274-15036275		0;31	0;6	0;11	9;25	14;43	2;27
K	intron_retention	Ndufaf1	chr2	-	chr2:119658460-119660001				chr2:119658459-119658460;chr2:119660001-119660002		78;0	13;0	35;0	42;0	151;9	67;0
N	jcn_only_AA	Dgkz	chr2	-	chr2:91939465-91939550	chr2:91939479-91939550		chr2:91939465-91939478	chr2:91939464-91939465		865;0	105;0	550;0	85;0	675;13	92;0
N	mutually_exclusive	Gorasp2	chr2	+	chr2:70683030-70688385,chr2:70688473-70689182	chr2:70683030-70683979,chr2:70684104-70689182	chr2:70688386-70688472	chr2:70683980-70684103			0;3	0;0	0;0	0;0	0;0	3;0
K	cassette	RP23-317N11.7	chr2	-	chr2:175425156-175432179	chr2:175425156-175430772;chr2:175430875-175432179		chr2:175430773-175430874			0;4	0;0	0;3	0;1	7;44	0;12
K	intron_retention	Mettl5	chr2	-	chr2:69871782-69873883				chr2:69871781-69871782;chr2:69873883-69873884		6;7	42;5	53;12	31;31	81;66	47;32
N	cassette	Aqr	chr2	-	chr2:114113407-114116522	chr2:114113407-114114579;chr2:114114652-114116522		chr2:114114580-114114651			11;268	0;62	2;127	0;117	0;268	2;131
N	alternative_donor	Rbm43	chr2	-	chr2:51932520-51934934;chr2:51932520-51934551	chr2:51932520-51934831		chr2:51934552-51934831;chr2:51934832-51934934	chr2:51934831-51934832;chr2:51934934-51934935		0;8	1;4	1;2	2;10	4;12	2;15
K	intron_retention		chr2	-	chr2:60255098-60257032				chr2:60255097-60255098;chr2:60257032-60257033		210;0	164;0	266;0	207;0	669;5	601;17
N	alternative_donor		chr2	-	chr2:167060137-167062593;chr2:167060137-167060326;chr2:167060137-167060331;chr2:167060137-167062509;chr2:167060137-167060846;chr2:167060137-167060721	chr2:167060137-167060736		chr2:167060327-167060331;chr2:167060332-167060721;chr2:167060722-167060736;chr2:167060737-167060846;chr2:167060847-167062509;chr2:167062510-167062593	chr2:167060331-167060332;chr2:167060721-167060722;chr2:167060736-167060737;chr2:167060846-167060847;chr2:167062509-167062510;chr2:167062593-167062594		5;0	13;0	13;0	27;0	26;1	45;1
K	cassette	Vim	chr2	+	chr2:13580684-13582472	chr2:13580684-13581612;chr2:13581699-13582472		chr2:13581613-13581698			134;22085	45;9870	68;15700	72;13332	50;15649	64;12251
N	alternative_donor	Siglec1	chr2	-	chr2:131085818-131086049;chr2:131085818-131086201	chr2:131085818-131086468		chr2:131086050-131086201;chr2:131086202-131086468	chr2:131086201-131086202;chr2:131086468-131086469		112;0	58;0	64;0	56;0	154;0	88;6
N	jcn_only_AA	Dolpp1	chr2	+	chr2:30396253-30400337;chr2:30396253-30396455;chr2:30396253-30396431	chr2:30396253-30396476		chr2:30396432-30396455;chr2:30396456-30396476;chr2:30396477-30400337	chr2:30396455-30396456;chr2:30396476-30396477;chr2:30400337-30400338		251;2	41;0	124;0	27;0	215;2	64;0
K	intron_retention	Hspa14	chr2	-	chr2:3489769-3490936				chr2:3489768-3489769;chr2:3490936-3490937		282;3	58;0	193;0	75;0	303;17	115;0
N	jcn_only_AD	Bahd1	chr2	+	chr2:118901939-118915887;chr2:118905924-118915887;chr2:118900447-118915887	chr2:118901758-118915887		chr2:118900447-118901757;chr2:118901758-118901938;chr2:118901939-118905923	chr2:118900446-118900447;chr2:118901757-118901758;chr2:118901938-118901939		7;101	0;31	38;82	0;20	34;74	24;110
N	jcn_only_AA	Pkp4	chr2	+	chr2:59305493-59308400;chr2:59305493-59307236;chr2:59305493-59308089;chr2:59305493-59308007	chr2:59305493-59308084		chr2:59307237-59308007;chr2:59308008-59308084;chr2:59308085-59308089;chr2:59308090-59308400	chr2:59308007-59308008;chr2:59308084-59308085;chr2:59308089-59308090;chr2:59308400-59308401		251;44	107;0	174;16	106;0	588;42	349;60
N	jcn_only_AA	Trub2	chr2	-	chr2:29786554-29787502	chr2:29786608-29787502		chr2:29786554-29786607	chr2:29786553-29786554		0;370	0;93	6;249	0;119	7;298	0;82
N	jcn_only_AA	Fnbp4	chr2	+	chr2:90767956-90768515	chr2:90767956-90768042		chr2:90768043-90768515	chr2:90768515-90768516		19;0	24;0	23;0	41;0	67;15	138;0
K	jcn_only_AD	Madd	chr2	-	chr2:91158144-91158416;chr2:91158144-91158404;chr2:91158144-91158407	chr2:91158144-91158461		chr2:91158405-91158407;chr2:91158408-91158416;chr2:91158417-91158461	chr2:91158407-91158408;chr2:91158416-91158417;chr2:91158461-91158462		164;0	33;0	136;0	27;0	244;22	105;0
K	intron_retention	Psmc3	chr2	+	chr2:91055711-91055904				chr2:91055710-91055711;chr2:91055904-91055905		1894;0	797;0	1416;0	993;0	1400;6	1078;4
N	alternative_donor		chr2	-	chr2:167057744-167057824;chr2:167057744-167058272	chr2:167057744-167060031		chr2:167057825-167058272;chr2:167058273-167060031	chr2:167058272-167058273;chr2:167060031-167060032		0;49	1;40	0;2	4;89	6;56	10;131
N	alternative_donor		chr2	-	chr2:73382309-73382831	chr2:73382309-73382794		chr2:73382795-73382831	chr2:73382831-73382832		0;20	0;0	0;9	0;0	6;62	0;0
N	mutually_exclusive	RP23-175J8.3	chr2	-	chr2:130710032-130712259,chr2:130712463-130712951	chr2:130710032-130710811,chr2:130710878-130712951	chr2:130712260-130712462	chr2:130710812-130710877			1;0	0;0	1;0	2;0	1;0	1;1
K	intron_retention	Pkp4	chr2	+	chr2:59344994-59347719				chr2:59344993-59344994;chr2:59347719-59347720		352;0	91;0	220;0	67;0	483;31	241;6
N	intron_retention		chr2	-	chr2:143989175-143989474				chr2:143989174-143989175;chr2:143989474-143989475		0;76	0;39	0;36	0;223	0;149	1;239
N	jcn_only_AA		chr2	+	chr2:122432485-122484940;chr2:122432485-122439853	chr2:122432485-122440123					0;0	19;0	0;0	22;3	5;0	86;23
N	cassette	Sec61a2	chr2	-	chr2:5877002-5886498	chr2:5877002-5882580;chr2:5882691-5886498		chr2:5882581-5882690			2;0	0;0	0;0	0;0	0;5	0;1
N	intron_retention	St6galnac6	chr2	+	chr2:32615188-32618204				chr2:32615187-32615188;chr2:32618204-32618205		0;3	5;0	0;9	0;0	0;23	0;0
N	coord_cassette	Ergic3	chr2	+	chr2:156008229-156008859	chr2:156008229-156008364;chr2:156008436-156008563;chr2:156008652-156008859		chr2:156008365-156008435;chr2:156008564-156008651			2;539	0;151	0;340	0;262	9;591	0;304
N	alternative_donor	Optn	chr2	-	chr2:5035084-5036670	chr2:5035084-5035745		chr2:5035746-5036670	chr2:5036670-5036671		65;0	43;0	40;0	98;2	125;35	184;21
N	alternative_acceptor	Dgkz	chr2	-	chr2:91938562-91938716	chr2:91938565-91938716		chr2:91938562-91938564	chr2:91938561-91938562		0;778	0;87	1;539	0;118	0;615	0;99
N	cassette	Tasp1	chr2	-	chr2:139977714-140008698	chr2:139977714-139996072;chr2:139996158-140008698		chr2:139996073-139996157			0;14	0;2	0;8	0;19	7;33	0;11
K	jcn_only_AD	Mtch2	chr2	+	chr2:90847364-90849370	chr2:90847386-90849370		chr2:90847364-90847385	chr2:90847363-90847364		39;382	9;105	20;285	0;100	20;343	5;132
N	alternative_acceptor	Znfx1	chr2	-	chr2:167060137-167060331	chr2:167060143-167060331		chr2:167060137-167060142	chr2:167060136-167060137		18;38	47;607	9;28	163;1231	5;74	116;1180
N	jcn_only_AD	Optn	chr2	-	chr2:5042521-5045986	chr2:5042521-5043767		chr2:5043768-5045986	chr2:5045986-5045987		120;0	115;0	91;0	178;0	249;0	455;13
K	intron_retention	Caprin1	chr2	-	chr2:103779572-103782955				chr2:103779571-103779572;chr2:103782955-103782956		1374;0	553;0	1094;0	805;0	2747;17	2334;5
N	cassette	Prpf40a	chr2	-	chr2:53142030-53145232	chr2:53142030-53144783;chr2:53144880-53145232		chr2:53144784-53144879			2;239	0;131	7;195	0;145	7;888	16;625
N	alternative_donor		chr2	-	chr2:77245087-77246176;chr2:77245087-77246172	chr2:77245087-77265675		chr2:77246173-77246176;chr2:77246177-77265675	chr2:77246176-77246177;chr2:77265675-77265676		1;9	0;0	0;0	1;6	11;31	4;11
K	intron_retention	Rbm39	chr2	-	chr2:156177386-156178879				chr2:156177385-156177386;chr2:156178879-156178880		11;26	31;6	27;8	15;8	300;307	309;254
N	jcn_only_AD	Bahd1	chr2	+	chr2:118901939-118915887;chr2:118905924-118915887;chr2:118901758-118915887	chr2:118900447-118915887		chr2:118900447-118901757;chr2:118901758-118901938;chr2:118901939-118905923	chr2:118900446-118900447;chr2:118901757-118901758;chr2:118901938-118901939		101;7	31;0	82;38	20;0	74;34	118;16
N	intron_retention		chr2	+	chr2:180257666-180257787				chr2:180257665-180257666;chr2:180257787-180257788		5;0	2;0	0;0	3;0	0;9	0;0
N	cassette	Ube2e3	chr2	+	chr2:78872473-78918686	chr2:78872473-78913673;chr2:78913807-78918686		chr2:78913674-78913806			0;220	2;50	0;120	0;84	0;271	0;127
N	cassette	Man1b1	chr2	+	chr2:25334493-25341606	chr2:25334493-25338112;chr2:25338268-25341606		chr2:25338113-25338267			0;283	5;83	0;186	0;90	0;358	0;154
N	cassette	RP23-175J8.3	chr2	-	chr2:130767681-130775058	chr2:130767681-130770671;chr2:130770790-130775058		chr2:130770672-130770789			0;63	0;31	0;38	0;59	5;240	0;151
K	intron_retention	Zfp512b	chr2	-	chr2:181588521-181588624				chr2:181588520-181588521;chr2:181588624-181588625		0;0	0;0	2;0	7;0	34;11	0;0
K	intron_retention	RP23-175J8.3	chr2	-	chr2:130822501-130839963				chr2:130822500-130822501;chr2:130839963-130839964		49;0	10;0	27;0	22;0	78;9	24;0
K	intron_retention	Xrn2	chr2	+	chr2:147038288-147040815				chr2:147038287-147038288;chr2:147040815-147040816		427;0	333;0	264;0	378;0	619;11	802;3
N	intron_retention	Rab14	chr2	-	chr2:35182448-35182516				chr2:35182447-35182448;chr2:35182516-35182517		0;26	0;0	0;6	0;0	2;89	0;23
K	jcn_only_AA	Rapgef1	chr2	+	chr2:29732920-29733576	chr2:29732920-29733419		chr2:29733420-29733576	chr2:29733576-29733577		480;0	100;0	249;0	124;1	275;0	92;0
N	alternative_acceptor	Alkbh3	chr2	-	chr2:93981611-93996182;chr2:93981637-93996182	chr2:93981615-93996182		chr2:93981611-93981614;chr2:93981615-93981636	chr2:93981610-93981611;chr2:93981614-93981615		0;116	0;94	0;134	0;110	6;208	3;173
N	cassette	Gnas	chr2	+	chr2:174327942-174341652	chr2:174327942-174334211;chr2:174334285-174341652		chr2:174334212-174334284			0;190	0;67	0;155	0;79	0;248	7;182
K	cassette	Gapvd1	chr2	-	chr2:34730681-34754265	chr2:34730681-34734550;chr2:34734608-34754265		chr2:34734551-34734607			155;3	32;0	102;0	44;0	213;0	111;5
N	alternative_acceptor	Ptprj	chr2	-	chr2:90449097-90449775;chr2:90449100-90449775	chr2:90448150-90449775		chr2:90448150-90449096;chr2:90449097-90449099	chr2:90448149-90448150;chr2:90449096-90449097		0;385	0;843	0;425	3;1393	10;1158	10;3180
N	intron_retention		chr2	-	chr2:143988331-143988480				chr2:143988330-143988331;chr2:143988480-143988481		0;1059	0;823	0;795	0;1951	19;2339	0;4378
N	jcn_only_AA	Traf1	chr2	-	chr2:34946860-34948140;chr2:34947910-34948140	chr2:34946900-34948140		chr2:34946860-34946899;chr2:34946900-34947909	chr2:34946859-34946860;chr2:34946899-34946900		73;0	980;13	56;0	822;0	45;0	1163;0
N	jcn_only_AD	Usp8	chr2	+	chr2:126737556-126737858;chr2:126737543-126737858	chr2:126737560-126737858		chr2:126737543-126737555;chr2:126737556-126737559	chr2:126737542-126737543;chr2:126737555-126737556		225;0	170;0	284;0	109;0	481;5	397;0
N	jcn_only_AD	Stau1	chr2	-	chr2:166949360-166949707;chr2:166949360-166949722;chr2:166949360-166949743	chr2:166949360-166949699		chr2:166949700-166949707;chr2:166949708-166949722;chr2:166949723-166949743	chr2:166949707-166949708;chr2:166949722-166949723;chr2:166949743-166949744		442;8	614;34	355;0	722;39	557;39	988;42
K	intron_retention	Ifih1	chr2	-	chr2:62635203-62639329				chr2:62635202-62635203;chr2:62639329-62639330		153;0	1072;0	113;0	1710;3	493;2	7134;31
N	alternative_donor	Sppl2a	chr2	-	chr2:126927869-126932946;chr2:126927869-126930069	chr2:126927869-126931349		chr2:126930070-126931349;chr2:126931350-126932946	chr2:126931349-126931350;chr2:126932946-126932947		535;0	345;0	319;0	382;0	806;0	1034;1
N	alternative_donor	Harbi1	chr2	+	chr2:91711252-91712079;chr2:91711844-91712079	chr2:91711066-91712079		chr2:91711066-91711251;chr2:91711252-91711843	chr2:91711065-91711066;chr2:91711251-91711252		0;23	0;0	6;13	0;0	10;27	0;9
N	alternative_acceptor		chr2	+	chr2:71236031-71245441;chr2:71236031-71238379;chr2:71236031-71246670	chr2:71236031-71246688		chr2:71238380-71245441;chr2:71245442-71246670;chr2:71246671-71246688	chr2:71245441-71245442;chr2:71246670-71246671;chr2:71246688-71246689		1;1276	0;1222	0;1005	2;1676	13;1489	12;4776
N	intron_retention		chr2	-	chr2:34905595-34906457				chr2:34905594-34905595;chr2:34906457-34906458		0;8	0;0	0;0	0;0	2;14	0;0
N	intron_retention		chr2	-	chr2:167041866-167042049				chr2:167041865-167041866;chr2:167042049-167042050		0;0	0;0	0;0	0;0	0;19	10;26
K	intron_retention	Rassf2	chr2	-	chr2:132012653-132029691				chr2:132012652-132012653;chr2:132029691-132029692		64;0	13;0	84;0	23;0	108;7	35;0
N	intron_retention	Slco4a1	chr2	+	chr2:180466308-180466563				chr2:180466307-180466308;chr2:180466563-180466564		0;11	0;0	0;13	0;0	10;205	0;9
K	intron_retention	Snapc4	chr2	-	chr2:26377037-26378020				chr2:26377036-26377037;chr2:26378020-26378021		59;0	17;0	35;0	40;0	90;26	30;0
K	jcn_only_AD	Ccndbp1	chr2	+	chr2:121011531-121011682	chr2:121011559-121011682		chr2:121011531-121011558	chr2:121011530-121011531		347;0	94;0	224;0	170;0	442;2	261;0
N	alternative_donor	Psd4	chr2	+	chr2:24406399-24406976;chr2:24406603-24406976	chr2:24405831-24406976		chr2:24405831-24406398;chr2:24406399-24406602	chr2:24405830-24405831;chr2:24406398-24406399		2;359	2;453	2;318	7;490	6;435	13;632
N	jcn_only_AA	Samhd1	chr2	-	chr2:157106320-157107428	chr2:157106324-157107428		chr2:157106320-157106323	chr2:157106319-157106320		0;1500	20;4545	0;1386	5;7902	8;2607	72;17467
N	cassette	Mvb12b	chr2	-	chr2:33834634-33874337	chr2:33834634-33840158;chr2:33840267-33874337		chr2:33840159-33840266			2;74	0;4	0;50	0;11	28;113	0;3
N	alternative_acceptor	Atp8b4	chr2	-	chr2:126371234-126372164;chr2:126364212-126372164	chr2:126361904-126372164		chr2:126361904-126364211;chr2:126364212-126371233	chr2:126361903-126361904;chr2:126364211-126364212		4;259	1;40	1;183	0;65	39;828	10;258
K	intron_retention	Cep250	chr2	+	chr2:155987117-155988311				chr2:155987116-155987117;chr2:155988311-155988312		289;0	22;0	149;0	17;0	475;12	36;0
N	jcn_only_AA		chr2	+	chr2:71522631-71523464;chr2:71522631-71523435	chr2:71522631-71523801		chr2:71523436-71523464;chr2:71523465-71523801	chr2:71523464-71523465;chr2:71523801-71523802		0;64	0;26	7;59	0;42	5;174	6;33
N	jcn_only_AA	Agpat2	chr2	-	chr2:26594853-26596079	chr2:26596001-26596079		chr2:26594853-26596000	chr2:26594852-26594853		197;0	51;0	136;0	95;2	269;0	135;0
N	intron_retention		chr2	-	chr2:131070118-131070338				chr2:131070117-131070118;chr2:131070338-131070339		0;0	2;0	0;0	0;2	0;27	0;27
K	intron_retention		chr2	+	chr2:120679451-120679807				chr2:120679450-120679451;chr2:120679807-120679808		31;0	0;0	51;0	0;0	360;44	24;0
N	jcn_only_AA	Zbp1	chr2	-	chr2:173213910-173215676;chr2:173212223-173215676	chr2:173212387-173215676		chr2:173212223-173212386;chr2:173212387-173213909	chr2:173212222-173212223;chr2:173212386-173212387		251;0	1088;13	197;0	1485;10	382;0	2720;7
N	intron_retention		chr2	-	chr2:181692626-181693878				chr2:181692625-181692626;chr2:181693878-181693879		1;0	0;0	0;5	0;0	17;30	0;3
K	intron_retention	Pip4k2a	chr2	-	chr2:18845979-18847433				chr2:18845978-18845979;chr2:18847433-18847434		641;0	143;0	539;0	128;0	1150;24	542;4
N	jcn_only_AD	Abhd12	chr2	-	chr2:125109824-125110585	chr2:125109824-125110479		chr2:125110480-125110585	chr2:125110585-125110586		0;116	0;36	0;75	0;36	5;414	5;313
N	intron_retention		chr2	+	chr2:91651824-91654042				chr2:91651823-91651824;chr2:91654042-91654043		7;0	2;0	2;0	1;0	0;7	0;6
N	jcn_only_AD	Fmnl2	chr2	+	chr2:53114237-53114854	chr2:53114310-53114854		chr2:53114237-53114309	chr2:53114236-53114237		22;0	199;0	51;0	248;0	69;0	943;5
K	alternative_acceptor	Med19	chr2	+	chr2:84685700-84686208	chr2:84685700-84686190		chr2:84686191-84686208	chr2:84686208-84686209		0;138	0;76	0;95	0;70	7;167	0;132
N	alternative_acceptor	B4galt5	chr2	-	chr2:167313196-167348917;chr2:167313222-167348917	chr2:167347882-167348917		chr2:167313196-167313221;chr2:167313222-167347881	chr2:167313195-167313196;chr2:167313221-167313222		140;3	203;5	107;2	171;12	189;19	346;43
K	alternative_acceptor	Ncoa3	chr2	+	chr2:166067646-166068331	chr2:166067646-166068328		chr2:166068329-166068331	chr2:166068331-166068332		630;449	185;178	597;296	202;137	1336;835	363;248
N	jcn_only_AA	Rapgef1,Ywhab	chr2	+	chr2:164016199-164016668	chr2:164016199-164016643		chr2:164016644-164016668	chr2:164016668-164016669		1034;0	448;0	788;0	649;7	1065;0	738;0
K	alternative_acceptor	Inpp5e	chr2	-	chr2:26396898-26398555;chr2:26397925-26398555	chr2:26397972-26398555		chr2:26396898-26397924;chr2:26397925-26397971	chr2:26396897-26396898;chr2:26397924-26397925		1;75	2;22	1;50	10;33	31;113	10;49
N	alternative_donor	Tm9sf4	chr2	+	chr2:153189324-153190830;chr2:153189078-153190830	chr2:153189050-153190830		chr2:153189050-153189077;chr2:153189078-153189323	chr2:153189049-153189050;chr2:153189077-153189078		390;11	338;23	251;24	531;19	520;43	850;105
N	jcn_only_AA	Uap1l1	chr2	-	chr2:25364000-25364100;chr2:25363858-25364100;chr2:25363830-25364100	chr2:25364020-25364100		chr2:25363830-25363857;chr2:25363858-25363999;chr2:25364000-25364019	chr2:25363829-25363830;chr2:25363857-25363858;chr2:25363999-25364000		1518;0	472;0	917;0	638;0	1236;5	491;0
N	intron_retention	Acbd5	chr2	+	chr2:23110764-23112476				chr2:23110763-23110764;chr2:23112476-23112477		0;0	0;0	0;0	0;0	5;23	2;0
N	intron_retention		chr2	+	chr2:164839710-164840419				chr2:164839709-164839710;chr2:164840419-164840420		2;1302	0;619	0;1211	0;1523	0;1416	0;1018
K	intron_retention	Katnbl1	chr2	+	chr2:112406354-112407585				chr2:112406353-112406354;chr2:112407585-112407586		75;0	11;0	43;0	48;0	115;11	103;6
N	alternative_first_exon	Cntrl	chr2	+	chr2:35132357-35133957;chr2:35129816-35133957;chr2:35133113-35133957;chr2:35132414-35133957	chr2:35128038-35133957	chr2:35129621-35129815;chr2:35132969-35133112;chr2:35132234-35132413	chr2:35127928-35128037			38;0	36;0	30;0	37;0	248;3	197;2
N	coord_cassette	Cd44	chr2	-	chr2:102837939-102853014	chr2:102837939-102839357;chr2:102839478-102842260;chr2:102842378-102853014		chr2:102839358-102839477;chr2:102842261-102842377			23;0	47;4	7;0	55;5	30;0	81;8
K	jcn_only_AD	St6galnac6	chr2	+	chr2:32615169-32618496	chr2:32615188-32618496		chr2:32615169-32615187	chr2:32615168-32615169		0;183	0;10	5;113	0;31	14;211	0;44
K	alternative_donor	Fbxo18	chr2	-	chr2:11767712-11769775	chr2:11767712-11769749		chr2:11769750-11769775	chr2:11769775-11769776		144;11	97;4	72;7	80;18	170;22	200;27
K	intron_retention	Slc43a3	chr2	+	chr2:84938353-84940980				chr2:84938352-84938353;chr2:84940980-84940981		290;0	50;0	243;0	67;0	306;13	91;0
N	alternative_acceptor		chr2	+	chr2:69948511-69951346	chr2:69948511-69951342		chr2:69951343-69951346	chr2:69951346-69951347		0;82	0;34	0;102	0;39	2;184	0;86
N	cassette	Stau1	chr2	-	chr2:166951347-166953207	chr2:166951347-166952325;chr2:166952473-166953207		chr2:166952326-166952472			11;103	0;133	0;78	17;221	6;146	31;219
N	cassette	Celf2	chr2	-	chr2:6615734-6664114	chr2:6615734-6624670;chr2:6624720-6664114		chr2:6624671-6624719			0;116	0;39	0;98	0;27	0;301	2;149
N	intron_retention	Bcl2l11	chr2	+	chr2:128128757-128128928				chr2:128128756-128128757;chr2:128128928-128128929		0;111	0;36	0;62	0;37	2;140	0;69
N	intron_retention		chr2	+	chr2:153241067-153243637				chr2:153241066-153241067;chr2:153243637-153243638		0;0	0;6	0;0	0;5	0;0	2;31
K	intron_retention	Crnkl1	chr2	-	chr2:145922012-145923843				chr2:145922011-145922012;chr2:145923843-145923844		89;0	18;0	78;0	60;0	252;10	90;0
K	intron_retention	Npepl1	chr2	+	chr2:174111785-174113896				chr2:174111784-174111785;chr2:174113896-174113897		519;0	115;0	319;0	233;0	455;15	226;0
N	alternative_acceptor	Znfx1	chr2	-	chr2:167060385-167062593;chr2:167060143-167062593	chr2:167060137-167062593		chr2:167060137-167060142;chr2:167060143-167060384	chr2:167060136-167060137;chr2:167060142-167060143		88;3	111;8	46;10	200;5	156;7	280;8
K	intron_retention		chr2	-	chr2:125098076-125098449				chr2:125098075-125098076;chr2:125098449-125098450		86;0	13;0	76;0	48;5	350;132	251;18
N	cassette	Zfp217	chr2	-	chr2:170112615-170119018	chr2:170112615-170114060;chr2:170115573-170119018		chr2:170114061-170115572			0;64	0;26	0;62	0;44	2;166	0;85
K	intron_retention		chr2	-	chr2:45110158-45110420				chr2:45110157-45110158;chr2:45110420-45110421		0;76	0;68	0;50	0;76	10;223	5;227
N	jcn_only_AD	Fbxo18	chr2	-	chr2:11743758-11747059	chr2:11743758-11746763		chr2:11746764-11747059	chr2:11747059-11747060		164;0	97;0	139;0	142;0	238;7	247;8
N	intron_retention		chr2	+	chr2:28545226-28545399				chr2:28545225-28545226;chr2:28545399-28545400		0;0	0;0	0;0	0;0	0;0	7;12
K	intron_retention	Slc23a2	chr2	-	chr2:132078502-132089095				chr2:132078501-132078502;chr2:132089095-132089096		508;0	430;0	385;0	356;2	548;16	669;9
K	intron_retention	Rtel1	chr2	+	chr2:181355813-181355923				chr2:181355812-181355813;chr2:181355923-181355924		185;2	41;0	173;0	44;0	251;13	64;7
N	alternative_acceptor	Ubr1	chr2	-	chr2:120895163-120896495	chr2:120895166-120896495		chr2:120895163-120895165	chr2:120895162-120895163		1;25	0;3	1;28	0;15	0;100	2;26
N	jcn_only_AA	Ckap5,Ncs1	chr2	+	chr2:31287404-31292283	chr2:31287404-31287483		chr2:31287484-31292283	chr2:31292283-31292284		113;2	10;0	75;13	15;0	82;0	18;0
N	alternative_acceptor	Atrn,Hck	chr2	+	chr2:153108755-153121068;chr2:153108755-153115676;chr2:153108755-153124169	chr2:153108755-153109295		chr2:153109296-153115676;chr2:153115677-153121068;chr2:153121069-153124169	chr2:153115676-153115677;chr2:153121068-153121069;chr2:153124169-153124170		528;2	1283;7	256;1	1340;14	208;8	2318;54
N	alternative_acceptor	Trpm7	chr2	-	chr2:126797282-126797466	chr2:126797317-126797466		chr2:126797282-126797316	chr2:126797281-126797282		0;96	0;18	7;45	0;50	14;823	15;260
N	intron_retention		chr2	-	chr2:132540811-132542242				chr2:132540810-132540811;chr2:132542242-132542243		0;0	0;0	0;0	0;0	10;16	0;2
N	jcn_only_AD	Atp5c1	chr2	-	chr2:27024336-27024596;chr2:27024336-27024629	chr2:27024336-27024584		chr2:27024585-27024596;chr2:27024597-27024629	chr2:27024596-27024597;chr2:27024629-27024630		0;456	0;3099	0;192	0;2842	0;657	6;4406
N	alternative_donor	Lmo2	chr2	+	chr2:103970261-103970492;chr2:103970366-103970492;chr2:103969831-103970492	chr2:103969722-103970492		chr2:103969722-103969830;chr2:103969831-103970260;chr2:103970261-103970365	chr2:103969721-103969722;chr2:103969830-103969831;chr2:103970260-103970261		21;8	13;6	9;20	11;0	45;59	19;8
K	intron_retention		chr2	-	chr2:73434144-73434945				chr2:73434143-73434144;chr2:73434945-73434946		847;0	266;0	735;0	215;0	1355;24	474;6
N	jcn_only_AD		chr2	+	chr2:119686412-119687563	chr2:119686426-119687563					0;5	0;0	0;0	0;0	2;0	0;0
N	intron_retention		chr2	+	chr2:32298949-32299043				chr2:32298948-32298949;chr2:32299043-32299044		1;0	0;0	2;0	0;0	0;11	5;3
N	jcn_only_AD	Spg11	chr2	-	chr2:122056235-122058342	chr2:122056235-122058312		chr2:122058313-122058342	chr2:122058342-122058343		126;0	85;0	153;0	92;0	336;5	199;0
K	intron_retention	Zdhhc12	chr2	-	chr2:30091567-30091666				chr2:30091566-30091567;chr2:30091666-30091667		138;5	109;0	160;7	72;3	130;28	67;4
N	alternative_acceptor	Odf2,Ssrp1	chr2	+	chr2:29892277-29893000;chr2:29892277-29893037	chr2:29892277-29892985		chr2:29892986-29893000;chr2:29893001-29893037	chr2:29893000-29893001;chr2:29893037-29893038		74;0	16;0	94;1	15;0	165;6	46;0
K	intron_retention	Helz2	chr2	-	chr2:181230451-181230532				chr2:181230450-181230451;chr2:181230532-181230533		266;0	915;0	144;0	1278;0	278;4	2508;12
N	intron_retention		chr2	-	chr2:45023105-45049865				chr2:45023104-45023105;chr2:45049865-45049866		0;0	0;0	0;0	9;2	0;40	14;24
N	intron_retention		chr2	-	chr2:156174169-156175968				chr2:156174168-156174169;chr2:156175968-156175969		0;25	0;0	0;3	0;3	0;107	3;76
N	alternative_acceptor	Rpl35	chr2	-	chr2:39001760-39004106;chr2:39001766-39004106	chr2:39003267-39004106		chr2:39001760-39001765;chr2:39001766-39003266	chr2:39001759-39001760;chr2:39001765-39001766		4581;0	2490;0	3788;3	2775;0	3317;4	2720;2
N	intron_retention		chr2	+	chr2:155236824-155242730				chr2:155236823-155236824;chr2:155242730-155242731		0;2	0;0	0;0	0;0	8;13	0;0
K	alternative_first_exon	Rgs19	chr2	-	chr2:181691596-181692531,chr2:181691596-181693098,chr2:181691596-181693218,chr2:181691596-181693478;chr2:181691596-181691720;chr2:181691596-181693362	chr2:181691596-181693878	chr2:181691721-181691817;chr2:181693363-181693810	chr2:181693879-181693977			83;129	7;28	24;49	6;13	71;58	9;13
N	alternative_acceptor	Nsun6	chr2	-	chr2:14998289-15009409	chr2:14998293-15009409		chr2:14998289-14998292	chr2:14998288-14998289		0;7	0;9	0;1	0;6	2;40	0;24
K	intron_retention	Nphp1	chr2	-	chr2:127757762-127759575				chr2:127757761-127757762;chr2:127759575-127759576		93;0	26;0	25;0	6;0	65;4	32;0
N	jcn_only_AD	Rbm43	chr2	-	chr2:51932520-51934831;chr2:51932520-51934934	chr2:51932520-51934551		chr2:51934552-51934831;chr2:51934832-51934934	chr2:51934831-51934832;chr2:51934934-51934935		22;0	11;0	7;0	23;0	28;7	32;0
K	intron_retention	Rtel1	chr2	+	chr2:181356080-181356157				chr2:181356079-181356080;chr2:181356157-181356158		13;60	10;13	17;33	13;29	43;76	20;19
N	intron_retention		chr2	-	chr2:132001738-132004298				chr2:132001737-132001738;chr2:132004298-132004299		0;5	0;0	0;2	0;0	2;36	0;0
N	intron_retention		chr2	-	chr2:163634515-163644997				chr2:163634514-163634515;chr2:163644997-163644998		0;0	0;0	0;0	2;0	0;35	0;0
K	alternative_first_exon	RP23-220D12.11	chr2	-	chr2:156003486-156007879	chr2:156003486-156003680	chr2:156007880-156007919	chr2:156003681-156003985			6;0	0;0	0;0	0;1	0;2	0;1
N	jcn_only_AD	Zfp217	chr2	-	chr2:170131753-170133408;chr2:170131753-170142613;chr2:170131753-170134461;chr2:170131753-170132263	chr2:170131753-170132506		chr2:170132264-170132506;chr2:170132507-170133408;chr2:170133409-170134461;chr2:170134462-170142613	chr2:170132506-170132507;chr2:170133408-170133409;chr2:170134461-170134462;chr2:170142613-170142614		17;0	1;0	10;0	20;0	28;0	13;3
N	cassette	Eif3m	chr2	-	chr2:105005881-105012850	chr2:105005881-105006755;chr2:105006840-105012850		chr2:105006756-105006839			0;330	0;150	2;297	9;150	0;608	0;334
K	intron_retention		chr2	-	chr2:132251759-132251902				chr2:132251758-132251759;chr2:132251902-132251903		5194;0	1320;0	4382;0	1851;0	8084;22	3494;0
N	jcn_only_AD		chr2	+	chr2:119972481-119972945;chr2:119972533-119972945	chr2:119972774-119972945					0;5	23;0	0;0	7;11	0;0	36;8
K	alternative_donor	Itga4	chr2	+	chr2:79255857-79256177	chr2:79256065-79256177		chr2:79255857-79256064	chr2:79255856-79255857		78;0	164;0	58;0	138;0	284;0	909;3
N	jcn_only_AA	Zbp1	chr2	-	chr2:173207153-173207741;chr2:173207215-173207741;chr2:173207223-173207741	chr2:173207227-173207741		chr2:173207153-173207214;chr2:173207215-173207222;chr2:173207223-173207226	chr2:173207152-173207153;chr2:173207214-173207215;chr2:173207222-173207223		0;241	19;1763	0;157	13;2213	16;233	41;3269
N	alternative_acceptor	Ptprj	chr2	-	chr2:90459705-90460475	chr2:90459715-90460475		chr2:90459705-90459714	chr2:90459704-90459705		0;555	0;1367	0;570	2;2346	0;2087	3;4509
K	intron_retention	Helz2	chr2	-	chr2:181227837-181228780				chr2:181227836-181227837;chr2:181228780-181228781		0;197	9;1092	0;197	0;1385	0;314	0;2034
N	jcn_only_AD	Creb3l1	chr2	-	chr2:91983433-91986160;chr2:91983433-91984254	chr2:91983433-91984951		chr2:91984255-91984951;chr2:91984952-91986160	chr2:91984951-91984952;chr2:91986160-91986161		181;5	28;0	108;0	42;0	172;3	58;0
K	intron_retention	Sec23b	chr2	+	chr2:144556414-144559206				chr2:144556413-144556414;chr2:144559206-144559207		0;0	0;0	0;0	0;0	5;4	8;9
N	jcn_only_AA	Trp53bp1	chr2	-	chr2:121251115-121251867;chr2:121248263-121251867	chr2:121248291-121251867					0;43	0;0	0;33	0;16	6;95	7;43
K	intron_retention	Slc20a1	chr2	+	chr2:129204156-129204245				chr2:129204155-129204156;chr2:129204245-129204246		10;0	0;0	6;0	0;0	56;90	0;0
N	alternative_acceptor	Oser1	chr2	-	chr2:163407090-163411396	chr2:163407364-163411396		chr2:163407090-163407363	chr2:163407089-163407090		639;2	349;0	656;0	256;0	1057;13	595;1
N	jcn_only_AA	Ogfr	chr2	+	chr2:180593171-180593257;chr2:180593171-180593554;chr2:180593171-180593569	chr2:180593171-180593498		chr2:180593258-180593498;chr2:180593499-180593554;chr2:180593555-180593569	chr2:180593498-180593499;chr2:180593554-180593555;chr2:180593569-180593570		869;0	1590;0	649;0	1953;0	893;2	2566;9
N	intron_retention		chr2	+	chr2:157321873-157325715				chr2:157321872-157321873;chr2:157325715-157325716		13;0	5;0	0;0	0;0	7;7	16;6
N	jcn_only_AD	Cers6	chr2	+	chr2:69047177-69050779	chr2:69047196-69050779		chr2:69047177-69047195	chr2:69047176-69047177		0;127	0;719	0;130	2;756	0;235	0;2593
K	intron_retention	Psma7	chr2	-	chr2:180036840-180036937				chr2:180036839-180036840;chr2:180036937-180036938		0;9	9;0	19;0	0;0	0;10	0;10
N	alternative_donor	Ppp4r1l-ps	chr2	-	chr2:173599688-173608732	chr2:173599688-173606164		chr2:173606165-173608732	chr2:173608732-173608733		0;0	3;0	0;0	0;0	19;5	10;1
N	jcn_only_AD	RP23-192G18.7	chr2	-	chr2:153342865-153345876;chr2:153342865-153345117	chr2:153342865-153343169					5;0	0;0	0;0	0;0	2;5	0;2
K	cassette	Nr1h3	chr2	-	chr2:91190285-91190738	chr2:91190285-91190461;chr2:91190642-91190738		chr2:91190462-91190641			0;38	0;23	0;31	0;24	0;18	6;29
N	jcn_only_AD	Smox	chr2	+	chr2:131516444-131520094	chr2:131517738-131520094		chr2:131516444-131517737	chr2:131516443-131516444		451;0	393;0	395;0	588;3	757;0	370;0
N	jcn_only_AA	Trp53inp2	chr2	+	chr2:155385465-155385880;chr2:155385465-155386000	chr2:155385465-155386094		chr2:155385881-155386000;chr2:155386001-155386094	chr2:155386000-155386001;chr2:155386094-155386095		256;0	101;0	197;0	82;0	376;5	102;0
N	coord_cassette	Frmd4a	chr2	+	chr2:4604252-4610966	chr2:4604252-4605969;chr2:4606067-4607998;chr2:4608071-4610966		chr2:4605970-4606066;chr2:4607999-4608070			8;9	0;19	2;2	0;28	0;22	0;37
K	intron_retention	Card9	chr2	-	chr2:26358016-26358813				chr2:26358015-26358016;chr2:26358813-26358814		302;6	31;0	190;0	97;0	417;13	81;0
N	intron_retention	Ralgds	chr2	+	chr2:28549157-28549460				chr2:28549156-28549157;chr2:28549460-28549461		0;9	0;57	0;3	17;60	0;16	14;116
K	alternative_donor	Acot8	chr2	-	chr2:164793011-164795081	chr2:164793011-164794984		chr2:164794985-164795081	chr2:164795081-164795082		0;67	0;30	0;49	0;28	8;55	0;41
K	alternative_acceptor	Setx	chr2	+	chr2:29161866-29162977	chr2:29161866-29162733		chr2:29162734-29162977	chr2:29162977-29162978		93;3	25;0	93;0	6;0	611;6	75;0
K	intron_retention	Surf1	chr2	-	chr2:26915750-26915954				chr2:26915749-26915750;chr2:26915954-26915955		0;0	0;0	10;0	2;0	17;33	0;0
K	intron_retention	Slc17a9	chr2	+	chr2:180736784-180737006				chr2:180736783-180736784;chr2:180737006-180737007		22;0	24;0	20;0	11;0	35;11	0;0
K	jcn_only_AD	Mamdc4,Ncoa5,Phpt1	chr2	-	chr2:165002172-165002638	chr2:165002172-165002615		chr2:165002616-165002638	chr2:165002638-165002639		152;44	133;48	110;48	164;52	195;51	199;51
N	jcn_only_AD	Dennd1a	chr2	-	chr2:38243473-38253575;chr2:38243473-38287112;chr2:38243473-38281882;chr2:38243473-38265692;chr2:38243473-38269247	chr2:38243473-38290040		chr2:38253576-38265692;chr2:38265693-38269247;chr2:38269248-38281882;chr2:38281883-38287112;chr2:38287113-38290040	chr2:38265692-38265693;chr2:38269247-38269248;chr2:38281882-38281883;chr2:38287112-38287113;chr2:38290040-38290041		145;0	88;7	102;8	130;8	231;0	277;19
N	intron_retention		chr2	+	chr2:30137380-30140472				chr2:30137379-30137380;chr2:30140472-30140473		1;0	0;5	0;0	0;2	0;10	1;20
N	jcn_only_AA	Xrn2	chr2	+	chr2:147068856-147074884;chr2:147068856-147071286;chr2:147068856-147070310	chr2:147068856-147074887		chr2:147070311-147071286;chr2:147071287-147074884;chr2:147074885-147074887	chr2:147071286-147071287;chr2:147074884-147074885;chr2:147074887-147074888		490;0	434;0	460;0	428;2	815;0	1201;2
N	intron_retention	Dgkz	chr2	-	chr2:91944870-91948185				chr2:91944869-91944870;chr2:91948185-91948186		1;11	0;0	0;0	0;0	0;52	0;7
K	intron_retention	Sh3glb2	chr2	-	chr2:30348618-30349225				chr2:30348617-30348618;chr2:30349225-30349226		2;0	0;0	0;7	0;0	1;18	0;5
N	jcn_only_AA	Plekha3	chr2	+	chr2:76690489-76692648;chr2:76690489-76691410;chr2:76690489-76691826	chr2:76690489-76692654		chr2:76691411-76691826;chr2:76691827-76692648;chr2:76692649-76692654	chr2:76691826-76691827;chr2:76692648-76692649;chr2:76692654-76692655		335;0	127;0	522;9	173;0	667;0	420;0
N	intron_retention		chr2	+	chr2:174090729-174091464				chr2:174090728-174090729;chr2:174091464-174091465		0;0	0;0	0;0	0;2	0;65	5;40
N	alternative_donor	Pcif1	chr2	+	chr2:164880099-164882774;chr2:164879662-164882774	chr2:164879490-164882774		chr2:164879490-164879661;chr2:164879662-164880098	chr2:164879489-164879490;chr2:164879661-164879662		15;222	0;50	4;65	4;102	8;114	5;36
N	intron_retention		chr2	+	chr2:132021462-132022801				chr2:132021461-132021462;chr2:132022801-132022802		0;0	2;0	0;0	0;0	0;27	0;2
N	jcn_only_AD	Dgkz	chr2	-	chr2:91936566-91936701	chr2:91936566-91936672		chr2:91936673-91936701	chr2:91936701-91936702		1588;6	172;0	1288;0	243;0	1297;9	158;0
N	coord_cassette	Haus2	chr2	+	chr2:120612431-120617872	chr2:120612431-120613050;chr2:120613121-120615854;chr2:120615988-120617872		chr2:120613051-120613120;chr2:120615855-120615987			15;27	0;8	0;25	0;9	0;45	2;21
N	alternative_acceptor	Eng	chr2	+	chr2:32681298-32681512;chr2:32681298-32681436;chr2:32681298-32681551	chr2:32681298-32681611		chr2:32681437-32681512;chr2:32681513-32681551;chr2:32681552-32681611	chr2:32681512-32681513;chr2:32681551-32681552;chr2:32681611-32681612		233;0	290;2	97;0	247;0	217;0	563;0
K	intron_retention	Arhgap21	chr2	-	chr2:20853070-20854934				chr2:20853069-20853070;chr2:20854934-20854935		126;0	16;0	84;0	36;0	426;5	122;0
K	intron_retention	Gatm	chr2	-	chr2:122598201-122598326				chr2:122598200-122598201;chr2:122598326-122598327		0;0	0;0	0;0	2;0	0;49	0;26
N	intron_retention	Tsc1	chr2	+	chr2:28679119-28679275				chr2:28679118-28679119;chr2:28679275-28679276		0;0	0;0	0;3	5;0	0;25	0;0
K	jcn_only_AA	Psmc3,Ptpra	chr2	+	chr2:91056043-91056657	chr2:91056043-91056641		chr2:91056642-91056657	chr2:91056657-91056658		1626;0	606;0	1130;16	820;0	1050;13	688;0
N	alternative_acceptor	Mapkbp1,Tpd52l2	chr2	+	chr2:120024604-120025103	chr2:120024604-120024854		chr2:120024855-120025103	chr2:120025103-120025104		18;0	73;0	19;0	57;0	34;0	127;1
N	intron_retention		chr2	+	chr2:154857409-154859677				chr2:154857408-154857409;chr2:154859677-154859678		16;527	0;193	0;313	0;205	6;468	3;282
N	intron_retention		chr2	-	chr2:26357358-26357464				chr2:26357357-26357358;chr2:26357464-26357465		0;0	0;0	0;0	0;0	5;19	0;2
K	intron_retention	Tlk1	chr2	-	chr2:70732067-70738420				chr2:70732066-70732067;chr2:70738420-70738421		0;0	0;0	0;0	0;0	8;10	0;0
K	alternative_donor	Commd3	chr2	+	chr2:18674316-18674655	chr2:18674362-18674655		chr2:18674316-18674361	chr2:18674315-18674316		518;0	186;0	494;0	284;5	969;30	753;11
N	alternative_donor	Yme1l1	chr2	+	chr2:23156677-23160191	chr2:23156732-23160191		chr2:23156677-23156731	chr2:23156676-23156677		0;105	0;49	0;40	5;56	7;355	0;348
N	intron_retention		chr2	+	chr2:129627986-129631092				chr2:129627985-129627986;chr2:129631092-129631093		0;2230	0;393	0;1491	0;467	0;3795	10;957
N	cassette	Gnas	chr2	+	chr2:174334285-174341809	chr2:174334285-174341652;chr2:174341708-174341809		chr2:174341653-174341707			0;951	0;386	0;701	0;413	1;1217	0;859
K	jcn_only_AD	Zeb2	chr2	-	chr2:45113093-45113235;chr2:45113093-45113415	chr2:45113093-45117199		chr2:45113236-45113415;chr2:45113416-45117199	chr2:45113415-45113416;chr2:45117199-45117200		50;9	38;0	13;7	43;0	159;42	61;0
N	cassette	Atf2	chr2	-	chr2:73873746-73892474;chr2:73873746-73891963	chr2:73873746-73880284;chr2:73880382-73891963,chr2:73880382-73892474		chr2:73880285-73880381			3;89	2;18	0;69	0;52	17;301	24;165
K	intron_retention	Sirpa	chr2	+	chr2:129593005-129593603				chr2:129593004-129593005;chr2:129593603-129593604		144;472	25;77	78;227	32;65	181;590	32;114
N	alternative_acceptor	Ndufaf5,Usp8	chr2	+	chr2:126720170-126725344	chr2:126720170-126720620		chr2:126720621-126725344	chr2:126725344-126725345		520;1	255;0	544;0	578;1	1777;8	1345;4
K	jcn_only_AD	Adal	chr2	+	chr2:121140610-121142092	chr2:121140667-121142092		chr2:121140610-121140666	chr2:121140609-121140610		0;11	0;0	9;35	2;0	0;19	0;8
N	coord_cassette	Cd44	chr2	-	chr2:102828611-102853014	chr2:102828611-102839357;chr2:102839478-102842260;chr2:102842378-102853014		chr2:102839358-102839477;chr2:102842261-102842377			1327;0	1223;4	960;0	1416;4	1352;0	2065;5
N	intron_retention		chr2	-	chr2:71329150-71329946				chr2:71329149-71329150;chr2:71329946-71329947		0;0	0;0	0;0	0;0	0;0	14;13
N	alternative_acceptor	Ino80	chr2	-	chr2:119451445-119454055	chr2:119451451-119454055		chr2:119451445-119451450	chr2:119451444-119451445		0;41	0;38	0;61	0;54	5;191	0;125
N	alternative_acceptor	Rbms1	chr2	-	chr2:60842473-60881117;chr2:60848249-60881117	chr2:60842470-60881117		chr2:60842470-60842472;chr2:60842473-60848248	chr2:60842469-60842470;chr2:60842472-60842473		172;2	161;0	136;0	118;0	316;0	353;0
N	jcn_only_AA	RP23-118A2.10,Tmem189	chr2	-	chr2:167644977-167646031;chr2:167645286-167646031	chr2:167644903-167646031		chr2:167644903-167644976;chr2:167644977-167645285	chr2:167644902-167644903;chr2:167644976-167644977		2040;0	578;0	1373;23	666;2	1983;0	774;14
N	alternative_acceptor		chr2	+	chr2:71845882-71845980	chr2:71845882-71845972		chr2:71845973-71845980	chr2:71845980-71845981		0;174	0;43	3;252	0;35	0;317	0;62
N	coord_cassette	Mrc1	chr2	+	chr2:14279985-14304110	chr2:14279985-14288986;chr2:14289187-14292518;chr2:14292647-14293445;chr2:14293534-14294799;chr2:14294945-14304110		chr2:14288987-14289186;chr2:14292519-14292646;chr2:14293446-14293533;chr2:14294800-14294944			8;167	0;43	5;149	7;155	93;2632	13;763
N	alternative_donor	Abhd12	chr2	-	chr2:150848458-150852390;chr2:150848458-150858359	chr2:150848458-150849070		chr2:150849071-150852390;chr2:150852391-150858359	chr2:150852390-150852391;chr2:150858359-150858360		3360;1	1270;0	2427;1	1609;0	2891;4	1342;0
N	intron_retention		chr2	-	chr2:164820995-164821164				chr2:164820994-164820995;chr2:164821164-164821165		0;44	0;26	0;32	0;11	0;51	2;14
N	intron_retention		chr2	+	chr2:32031309-32033208				chr2:32031308-32031309;chr2:32033208-32033209		5;2	0;0	0;5	0;0	0;9	2;3
N	intron_retention		chr2	+	chr2:122426500-122440870				chr2:122426499-122426500;chr2:122440870-122440871		0;82	0;796	7;59	0;2340	0;88	9;3257
N	alternative_donor	Optn	chr2	-	chr2:5040274-5042446	chr2:5040274-5040477		chr2:5040478-5042446	chr2:5042446-5042447		72;0	65;0	31;1	176;0	163;4	368;2
K	intron_retention	Mybpc3	chr2	+	chr2:91134930-91135091				chr2:91134929-91134930;chr2:91135091-91135092		0;0	0;0	0;0	0;0	0;0	19;6
N	coord_cassette	Stard9	chr2	+	chr2:120706956-120713174	chr2:120706956-120712624;chr2:120712743-120712849;chr2:120712972-120713174		chr2:120712625-120712742;chr2:120712850-120712971			0;62	0;2	0;24	0;0	5;123	0;7
N	alternative_donor	Slc23a2	chr2	-	chr2:132094241-132094504;chr2:132094241-132101471	chr2:132094241-132099286		chr2:132094505-132099286;chr2:132099287-132101471	chr2:132099286-132099287;chr2:132101471-132101472		577;1	503;0	506;0	642;1	792;1	1377;5
K	intron_retention	Rpl12	chr2	+	chr2:32961961-32962048				chr2:32961960-32961961;chr2:32962048-32962049		20;5	5;0	24;0	0;0	51;3	0;0
N	intron_retention	Galk2	chr2	+	chr2:125931406-125938190				chr2:125931405-125931406;chr2:125938190-125938191		0;0	0;0	0;0	0;0	11;6	0;0
K	intron_retention	Siglec1	chr2	-	chr2:131085215-131085457				chr2:131085214-131085215;chr2:131085457-131085458		845;0	676;0	711;0	659;3	1895;9	1019;9
N	intron_retention		chr2	+	chr2:156302977-156303117				chr2:156302976-156302977;chr2:156303117-156303118		0;124	2;16	0;95	0;27	0;174	0;63
K	intron_retention	Idh3b	chr2	-	chr2:130281771-130281847				chr2:130281770-130281771;chr2:130281847-130281848		1391;0	605;0	1236;0	1092;0	2891;10	1801;15
N	alternative_donor	Pltp	chr2	-	chr2:164846917-164851512	chr2:164846917-164847111		chr2:164847112-164851512	chr2:164851512-164851513		2045;5	795;4	1550;4	1766;14	2148;70	1407;49
N	alternative_donor	Mga	chr2	+	chr2:119902344-119902605;chr2:119897323-119902605;chr2:119872592-119902605;chr2:119872884-119902605;chr2:119897978-119902605;chr2:119898747-119902605	chr2:119897347-119902605		chr2:119872592-119872883;chr2:119872884-119897322;chr2:119897323-119897346;chr2:119897347-119897977;chr2:119897978-119898746;chr2:119898747-119902343	chr2:119872591-119872592;chr2:119872883-119872884;chr2:119897322-119897323;chr2:119897346-119897347;chr2:119897977-119897978;chr2:119898746-119898747		11;0	0;0	7;0	0;0	18;1	1;0
K	alternative_acceptor	Apmap	chr2	-	chr2:150589020-150590032	chr2:150589123-150590032		chr2:150589020-150589122	chr2:150589019-150589020		148;0	63;0	107;0	47;0	150;5	139;1
N	intron_retention		chr2	-	chr2:113837544-113839674				chr2:113837543-113837544;chr2:113839674-113839675		0;0	0;0	0;0	0;0	0;13	2;5
K	intron_retention	Madd	chr2	-	chr2:91162235-91162481				chr2:91162234-91162235;chr2:91162481-91162482		269;0	30;0	151;0	74;0	343;6	127;0
N	alternative_acceptor	Uap1l1	chr2	-	chr2:25364000-25364100;chr2:25363858-25364100;chr2:25363830-25364100	chr2:25364020-25364100		chr2:25363830-25363857;chr2:25363858-25363999;chr2:25364000-25364019	chr2:25363829-25363830;chr2:25363857-25363858;chr2:25363999-25364000		505;0	149;0	301;0	195;0	407;2	167;0
N	intron_retention		chr2	+	chr2:28545226-28545422				chr2:28545225-28545226;chr2:28545422-28545423		0;0	0;0	0;0	0;0	0;0	9;12
N	intron_retention		chr2	+	chr2:32377057-32377292				chr2:32377056-32377057;chr2:32377292-32377293		0;0	0;0	0;0	0;0	0;31	1;8
N	intron_retention		chr2	-	chr2:11491684-11492559				chr2:11491683-11491684;chr2:11492559-11492560		0;0	0;0	0;0	2;15	0;0	19;61
N	intron_retention		chr2	-	chr2:168186712-168187566				chr2:168186711-168186712;chr2:168187566-168187567		0;0	0;0	0;0	0;0	0;21	1;3
N	cassette	Fam98b	chr2	+	chr2:117249839-117259220	chr2:117249839-117257633;chr2:117257780-117259220		chr2:117257634-117257779			0;137	0;57	0;103	0;97	0;105	7;144
K	intron_retention	Nup214	chr2	+	chr2:32042570-32047402				chr2:32042569-32042570;chr2:32047402-32047403		176;0	77;0	113;0	42;0	156;10	70;0
K	alternative_first_exon	Elmo2	chr2	-	chr2:165316352-165320569;chr2:165316352-165326417	chr2:165316352-165320659	chr2:165326418-165326479	chr2:165320660-165320826			74;0	11;0	39;0	6;0	94;5	13;0
N	jcn_only_AA		chr2	+	chr2:119116401-119118610	chr2:119116401-119118607		chr2:119118608-119118610	chr2:119118610-119118611		0;347	0;59	1;263	0;73	0;414	0;74
N	jcn_only_AD	Qser1,Sestd1	chr2	-	chr2:77245087-77246176;chr2:77245087-77265675	chr2:77245087-77246172		chr2:77246173-77246176;chr2:77246177-77265675	chr2:77246176-77246177;chr2:77265675-77265676		9;8	0;7	6;7	6;5	31;9	25;13
K	jcn_only_AA	Cacna1b	chr2	-	chr2:24616914-24617673	chr2:24616947-24617673		chr2:24616914-24616946	chr2:24616913-24616914		0;11	0;0	0;2	0;9	1;28	0;48
K	intron_retention	Cat	chr2	-	chr2:103456937-103474384				chr2:103456936-103456937;chr2:103474384-103474385		59;0	22;0	23;0	9;0	78;10	41;0
N	cassette	Ift52	chr2	+	chr2:163022500-163025330	chr2:163022500-163023349;chr2:163023438-163025330		chr2:163023350-163023437			0;112	0;36	0;73	0;65	0;245	2;89
K	intron_retention		chr2	+	chr2:174090729-174091481				chr2:174090728-174090729;chr2:174091481-174091482		170;0	93;0	163;0	166;2	503;70	558;46
N	alternative_acceptor	Pkp4	chr2	+	chr2:59305493-59308400;chr2:59305493-59307236;chr2:59305493-59308089;chr2:59305493-59308007	chr2:59305493-59308084		chr2:59307237-59308007;chr2:59308008-59308084;chr2:59308085-59308089;chr2:59308090-59308400	chr2:59308007-59308008;chr2:59308084-59308085;chr2:59308089-59308090;chr2:59308400-59308401		101;21	52;0	92;9	40;0	222;17	129;24
K	jcn_only_AA	Surf2	chr2	+	chr2:26917532-26918864;chr2:26917532-26918928	chr2:26917532-26918872		chr2:26918865-26918872;chr2:26918873-26918928	chr2:26918872-26918873;chr2:26918928-26918929		10;86	2;18	13;90	8;31	47;157	0;50
N	cassette	Ncoa3	chr2	+	chr2:166047956-166050065	chr2:166047956-166048454;chr2:166048556-166050065		chr2:166048455-166048555			0;448	0;118	0;243	0;126	9;829	0;275
K	intron_retention	Dclre1c	chr2	+	chr2:3453199-3457543				chr2:3453198-3453199;chr2:3457543-3457544		34;12	10;8	24;5	18;17	49;49	130;86
N	cassette	Slc9a8	chr2	+	chr2:167473581-167474290	chr2:167473581-167474027;chr2:167474176-167474290		chr2:167474028-167474175			31;44	13;57	27;49	15;69	11;90	28;103
N	intron_retention		chr2	-	chr2:132101727-132114448				chr2:132101726-132101727;chr2:132114448-132114449		0;0	2;0	0;0	11;3	0;3	16;5
K	intron_retention	Sirpa	chr2	+	chr2:129621228-129627945				chr2:129621227-129621228;chr2:129627945-129627946		13661;0	3842;0	10693;0	4723;0	32502;82	10160;23
K	intron_retention		chr2	-	chr2:157161452-157163538				chr2:157161451-157161452;chr2:157163538-157163539		288;0	174;0	248;0	257;0	886;21	920;5
K	alternative_donor	Slc43a3	chr2	+	chr2:84936645-84937522	chr2:84936850-84937522		chr2:84936645-84936849	chr2:84936644-84936645		10;28	0;2	0;10	0;10	0;21	2;2
N	intron_retention	Ywhab	chr2	+	chr2:164016199-164016643				chr2:164016198-164016199;chr2:164016643-164016644		0;5	0;0	0;0	7;0	0;19	0;8
N	intron_retention		chr2	+	chr2:30134871-30136867				chr2:30134870-30134871;chr2:30136867-30136868		11;0	0;0	0;0	5;0	0;7	5;5
N	alternative_donor		chr2	-	chr2:23151126-23155824	chr2:23151126-23155678		chr2:23155679-23155824	chr2:23155824-23155825		0;14	0;9	0;17	0;15	0;71	2;28
N	cassette	Ubr3	chr2	+	chr2:69956107-69965373	chr2:69956107-69959566;chr2:69959664-69965373		chr2:69959567-69959663			0;149	0;68	0;169	0;41	27;348	2;228
N	alternative_acceptor	Immp1l,Slc43a3	chr2	+	chr2:105908430-105930718	chr2:105908430-105929183		chr2:105929184-105930718	chr2:105930718-105930719		207;0	50;0	148;0	70;0	232;0	92;0
N	jcn_only_AA	Rsu1	chr2	-	chr2:13217272-13241744;chr2:13224652-13241744	chr2:13224426-13241744					0;1326	1;531	0;1169	0;711	2;1968	0;1049
N	alternative_donor	Rab14	chr2	-	chr2:35192680-35200680;chr2:35192680-35199924;chr2:35192680-35199820;chr2:35192680-35200294	chr2:35192680-35200759		chr2:35199821-35199924;chr2:35199925-35200294;chr2:35200295-35200680;chr2:35200681-35200759	chr2:35199924-35199925;chr2:35200294-35200295;chr2:35200680-35200681;chr2:35200759-35200760		11;866	2;203	3;510	1;180	19;670	9;416
K	alternative_acceptor	Mbd5	chr2	+	chr2:48950176-49018253	chr2:48950176-48953672		chr2:48953673-49018253	chr2:49018253-49018254		25;0	0;0	19;0	2;0	40;2	38;1
N	intron_retention		chr2	+	chr2:122427275-122439853				chr2:122427274-122427275;chr2:122439853-122439854		0;2	0;22	0;0	6;76	0;25	0;763
N	intron_retention		chr2	+	chr2:167514781-167515866				chr2:167514780-167514781;chr2:167515866-167515867		0;545	7;840	0;402	8;1018	3;528	3;1113
N	alternative_donor	Srxn1	chr2	+	chr2:152108048-152108988;chr2:152105739-152108988;chr2:152105948-152108988	chr2:152105192-152108988		chr2:152105192-152105738;chr2:152105739-152105947;chr2:152105948-152108047	chr2:152105191-152105192;chr2:152105738-152105739;chr2:152105947-152105948		93;7	21;2	50;0	15;0	44;6	19;0
N	cassette	Tmem141	chr2	-	chr2:25620531-25621607	chr2:25620531-25621374;chr2:25621459-25621607		chr2:25621375-25621458			0;83	0;17	5;57	0;19	0;97	0;10
N	cassette	Gorasp2	chr2	+	chr2:70683030-70688385	chr2:70683030-70683979;chr2:70684104-70688385		chr2:70683980-70684103			0;962	0;480	0;963	0;604	0;1505	5;734
K	intron_retention	Aurka	chr2	-	chr2:172356982-172357080				chr2:172356981-172356982;chr2:172357080-172357081		514;11	68;0	345;0	89;0	388;3	88;0
N	jcn_only_AA	Traf1	chr2	-	chr2:34959514-34960820	chr2:34959614-34960820		chr2:34959514-34959613	chr2:34959513-34959514		31;0	123;0	19;0	161;11	39;0	191;15
N	alternative_donor	Jag1	chr2	-	chr2:137088711-137089211	chr2:137088711-137089172		chr2:137089173-137089211	chr2:137089211-137089212		101;0	56;0	89;0	147;0	28;0	125;3
K	intron_retention	Ckap5	chr2	+	chr2:91601127-91606245				chr2:91601126-91601127;chr2:91606245-91606246		251;0	33;0	211;0	101;0	757;11	318;0
N	jcn_only_AD	Shc4	chr2	-	chr2:125670321-125673001;chr2:125670321-125673105	chr2:125670321-125673170		chr2:125673002-125673105;chr2:125673106-125673170	chr2:125673105-125673106;chr2:125673170-125673171		2;0	0;0	0;2	0;0	2;6	0;2
K	intron_retention		chr2	+	chr2:122455757-122456320				chr2:122455756-122455757;chr2:122456320-122456321		52;6	693;42	48;0	1060;77	53;30	1873;698
N	jcn_only_AD		chr2	-	chr2:153009737-153010233;chr2:153009737-153010246	chr2:153009737-153010257		chr2:153010234-153010246;chr2:153010247-153010257	chr2:153010246-153010247;chr2:153010257-153010258		0;453	0;58	0;155	0;113	5;439	9;215
N	jcn_only_AD	Rbck1	chr2	-	chr2:152327341-152330959	chr2:152327341-152330399		chr2:152330400-152330959	chr2:152330959-152330960		328;0	111;0	155;0	150;0	210;0	157;6
N	intron_retention		chr2	+	chr2:131280411-131287473				chr2:131280410-131280411;chr2:131287473-131287474		0;0	0;0	5;0	0;2	7;34	5;9
N	jcn_only_AA	Gpcpd1	chr2	-	chr2:132540363-132542242	chr2:132540811-132542242		chr2:132540363-132540810	chr2:132540362-132540363		60;0	5;0	67;0	9;0	197;10	42;0
N	intron_retention	Znfx1	chr2	-	chr2:167060143-167061705				chr2:167060142-167060143;chr2:167061705-167061706		0;0	0;41	0;2	3;60	0;43	11;173
N	intron_retention		chr2	+	chr2:122432485-122439853				chr2:122432484-122432485;chr2:122439853-122439854		0;0	19;18	0;0	22;59	5;18	82;786
N	intron_retention	Uckl1	chr2	-	chr2:181575038-181576606				chr2:181575037-181575038;chr2:181576606-181576607		0;0	0;0	0;2	0;0	0;24	5;13
K	intron_retention	Mrc1	chr2	+	chr2:14289187-14292518				chr2:14289186-14289187;chr2:14292518-14292519		285;0	68;0	257;0	273;5	4380;47	1469;6
K	alternative_donor	Bmf	chr2	-	chr2:118532660-118545081	chr2:118532660-118544368		chr2:118544369-118545081	chr2:118545081-118545082		17;0	0;0	15;0	0;0	32;2	0;0
N	intron_retention		chr2	+	chr2:117127667-117152991				chr2:117127666-117127667;chr2:117152991-117152992		0;0	0;0	0;0	0;0	2;33	7;34
N	jcn_only_AA	Prpf40a	chr2	-	chr2:53145916-53146093	chr2:53145928-53146093		chr2:53145916-53145927	chr2:53145915-53145916		144;42	56;18	94;27	82;31	432;110	199;48
N	intron_retention		chr2	+	chr2:18674866-18674974				chr2:18674865-18674866;chr2:18674974-18674975		0;0	0;0	0;0	0;0	0;20	2;5
K	intron_retention	Cd44	chr2	-	chr2:102828611-102853014				chr2:102828610-102828611;chr2:102853014-102853015		1327;0	1223;8	960;0	1416;10	1352;23	2065;23
N	intron_retention		chr2	+	chr2:174334285-174345074				chr2:174334284-174334285;chr2:174345074-174345075		0;3	0;0	0;0	0;5	0;34	2;22
K	alternative_donor	Lime1,Zgpat	chr2	+	chr2:181381395-181382486;chr2:181382315-181382486	chr2:181380180-181382486		chr2:181380180-181381394;chr2:181381395-181382314	chr2:181380179-181380180;chr2:181381394-181381395		13;0	0;0	8;0	3;0	30;0	9;2
N	alternative_donor	Mgme1	chr2	+	chr2:144271344-144271914;chr2:144271073-144271914;chr2:144270948-144271914	chr2:144271015-144271914		chr2:144270948-144271014;chr2:144271015-144271072;chr2:144271073-144271343	chr2:144270947-144270948;chr2:144271014-144271015;chr2:144271072-144271073		29;11	0;0	35;6	0;0	53;2	14;0
N	jcn_only_AD	Agps	chr2	+	chr2:75888168-75925921;chr2:75911679-75925921	chr2:75919745-75925921					209;0	51;0	119;0	74;0	345;2	220;0
K	intron_retention		chr2	-	chr2:167617978-167629166				chr2:167617977-167617978;chr2:167629166-167629167		0;0	0;0	0;0	5;2	2;9	0;13
N	jcn_only_AD	Prpf40a,Secisbp2l	chr2	-	chr2:125751862-125752813	chr2:125751862-125752080		chr2:125752081-125752813	chr2:125752813-125752814		232;0	136;8	170;0	290;6	835;0	1141;6
K	intron_retention	Tmem127	chr2	+	chr2:127248810-127256004				chr2:127248809-127248810;chr2:127256004-127256005		119;0	60;0	44;0	76;0	115;24	86;16
N	jcn_only_AA	Ptpra	chr2	+	chr2:30147526-30148685	chr2:30147526-30148622		chr2:30148623-30148685	chr2:30148685-30148686		27;518	78;725	18;390	105;1258	31;485	88;1467
N	jcn_only_AA	Mllt10	chr2	+	chr2:18171076-18186217	chr2:18171076-18172498		chr2:18172499-18186217	chr2:18186217-18186218		102;0	11;0	101;0	7;0	140;5	44;0
K	cassette	Sephs1	chr2	+	chr2:4884606-4891586	chr2:4884606-4889182;chr2:4889287-4891586		chr2:4889183-4889286			0;191	0;60	0;129	0;75	9;259	9;90
K	intron_retention	RP23-118A2.10,Tmem189	chr2	-	chr2:167644977-167646031				chr2:167644976-167644977;chr2:167646031-167646032		2040;9	578;3	1373;0	666;6	1974;62	769;10
N	intron_retention		chr2	-	chr2:167060137-167060736				chr2:167060136-167060137;chr2:167060736-167060737		0;0	5;42	0;2	6;78	0;16	6;109
N	jcn_only_AA	Knstrn	chr2	+	chr2:118831628-118831716;chr2:118831628-118833999	chr2:118831628-118836913		chr2:118831717-118833999;chr2:118834000-118836913	chr2:118833999-118834000;chr2:118836913-118836914		399;0	52;0	258;0	80;1	495;0	136;0
K	intron_retention		chr2	-	chr2:173209250-173210535				chr2:173209249-173209250;chr2:173210535-173210536		217;0	2533;9	139;0	3008;14	413;15	4180;91
K	intron_retention		chr2	+	chr2:30133913-30134796				chr2:30133912-30133913;chr2:30134796-30134797		380;0	348;0	210;0	558;16	252;5	468;17
N	jcn_only_AA		chr2	+	chr2:166051707-166052388	chr2:166051707-166052354		chr2:166052355-166052388	chr2:166052388-166052389		0;650	0;197	2;384	0;199	11;866	5;363
N	jcn_only_AD		chr2	-	chr2:119019165-119027137	chr2:119019165-119022068					17;259	2;126	0;272	2;193	20;347	0;278
N	alternative_donor	Ambra1	chr2	+	chr2:91780746-91805023;chr2:91786357-91805023	chr2:91773748-91805023		chr2:91773748-91780745;chr2:91780746-91786356	chr2:91773747-91773748;chr2:91780745-91780746		0;188	0;153	0;167	0;216	5;251	2;355
N	intron_retention	Cd44	chr2	-	chr2:102828611-102848656				chr2:102828610-102828611;chr2:102848656-102848657		2;0	0;0	0;0	5;0	0;16	1;12
N	intron_retention		chr2	+	chr2:4560137-4560213				chr2:4560136-4560137;chr2:4560213-4560214		0;30	0;38	0;26	2;137	0;84	10;282
N	jcn_only_AA		chr2	+	chr2:32187554-32191515	chr2:32187554-32191508		chr2:32191509-32191515	chr2:32191515-32191516		0;359	2;83	0;240	0;69	0;461	0;277
K	intron_retention	Nfatc2	chr2	-	chr2:168480250-168504444				chr2:168480249-168480250;chr2:168504444-168504445		103;0	0;0	80;0	0;0	84;9	13;0
N	intron_retention		chr2	+	chr2:130442684-130443180				chr2:130442683-130442684;chr2:130443180-130443181		24;0	0;0	0;0	0;0	17;18	20;7
K	intron_retention	Stx16	chr2	+	chr2:174084658-174090620				chr2:174084657-174084658;chr2:174090620-174090621		39;0	38;0	26;0	20;0	201;61	138;24
N	alternative_acceptor	Pltp	chr2	-	chr2:164840168-164852616	chr2:164852537-164852616		chr2:164840168-164852536	chr2:164840167-164840168		0;18	0;8	0;16	2;14	0;32	0;16
N	alternative_donor	Dclre1c	chr2	+	chr2:3450374-3452847	chr2:3452191-3452847		chr2:3450374-3452190	chr2:3450373-3450374		123;2	83;0	72;1	114;1	489;17	445;11
N	jcn_only_AD		chr2	-	chr2:148441645-148443117	chr2:148441645-148442913					23;0	14;0	7;0	0;0	19;5	15;0
N	alternative_donor	Crat	chr2	-	chr2:30410076-30411116;chr2:30410076-30412982	chr2:30410076-30412045		chr2:30411117-30412045;chr2:30412046-30412982	chr2:30412045-30412046;chr2:30412982-30412983		252;1	19;0	159;0	89;0	310;6	33;1
K	intron_retention	Suv39h2	chr2	-	chr2:3462628-3464266				chr2:3462627-3462628;chr2:3464266-3464267		35;7	0;0	34;0	0;0	92;64	6;73
K	intron_retention		chr2	-	chr2:163634515-163636810				chr2:163634514-163634515;chr2:163636810-163636811		4455;0	1605;0	3650;0	1816;0	18181;42	7033;0
N	jcn_only_AD	Siglec1	chr2	-	chr2:131085818-131086049;chr2:131085818-131086468	chr2:131085818-131086201		chr2:131086050-131086201;chr2:131086202-131086468	chr2:131086201-131086202;chr2:131086468-131086469		416;0	208;0	202;0	194;0	543;0	289;2
K	intron_retention	Ctnnd1	chr2	-	chr2:84603753-84608328				chr2:84603752-84603753;chr2:84608328-84608329		256;0	132;0	210;0	200;0	452;19	343;6
K	intron_retention	Rtfdc1	chr2	+	chr2:172463291-172466273				chr2:172463290-172463291;chr2:172466273-172466274		1138;3	551;0	832;15	707;0	1106;36	1010;11
N	jcn_only_AA	Galk2	chr2	+	chr2:75665302-75668000	chr2:75665302-75665397		chr2:75665398-75668000	chr2:75668000-75668001		0;2094	0;599	0;1426	0;768	9;5386	1;2493
N	cassette	Smox	chr2	+	chr2:131520269-131522058	chr2:131520269-131520411;chr2:131520647-131522058		chr2:131520412-131520646			48;59	14;49	19;37	36;58	27;53	50;39
N	intron_retention		chr2	-	chr2:143989445-143989624				chr2:143989444-143989445;chr2:143989624-143989625		0;414	0;254	0;302	5;736	0;757	1;1238
K	intron_retention	Serinc3	chr2	-	chr2:163637005-163639165				chr2:163637004-163637005;chr2:163639165-163639166		2606;0	734;0	1700;0	1003;0	8192;16	3083;0
N	alternative_acceptor	Pigu	chr2	-	chr2:155297177-155299045	chr2:155297208-155299045		chr2:155297177-155297207	chr2:155297176-155297177		1;244	0;91	2;215	0;133	10;379	5;144
N	cassette	Stx16	chr2	+	chr2:174091623-174093433	chr2:174091623-174092401;chr2:174092568-174093433		chr2:174092402-174092567			13;66	0;47	11;52	5;49	152;138	97;182
K	alternative_last_exon	Zbtb26,Zbtb6	chr2	-	chr2:37430980-37442686	chr2:37437000-37442686	chr2:37430809-37430979	chr2:37432168-37436999			0;3	0;1	1;2	0;2	3;23	2;8
N	jcn_only_AA	Rsu1	chr2	-	chr2:13133024-13169997;chr2:13163073-13169997;chr2:13077608-13169997;chr2:13169173-13169997	chr2:13163070-13169997		chr2:13077608-13133023;chr2:13133024-13163069;chr2:13163070-13163072;chr2:13163073-13169172	chr2:13077607-13077608;chr2:13133023-13133024;chr2:13163069-13163070;chr2:13163072-13163073		1750;0	810;0	1819;7	1280;0	3422;0	1994;0
K	intron_retention		chr2	+	chr2:165069716-165069816				chr2:165069715-165069716;chr2:165069816-165069817		94;0	3595;41	55;0	3998;39	58;0	6406;206
N	coord_cassette	Mllt10	chr2	+	chr2:18071205-18146776	chr2:18071205-18101457;chr2:18101513-18109781;chr2:18109892-18146776		chr2:18101458-18101512;chr2:18109782-18109891			0;10	0;1	0;7	0;2	16;27	0;10
K	intron_retention	Traf1	chr2	-	chr2:34948552-34949038				chr2:34948551-34948552;chr2:34949038-34949039		84;0	814;0	24;0	590;0	108;4	983;21
N	jcn_only_AA	Ggta1	chr2	-	chr2:35405524-35407944;chr2:35403195-35407944	chr2:35402803-35407944		chr2:35402803-35403194;chr2:35403195-35405523	chr2:35402802-35402803;chr2:35403194-35403195		2;272	0;166	0;191	0;307	2;488	0;692
K	intron_retention	Acbd5	chr2	+	chr2:23080454-23087484				chr2:23080453-23080454;chr2:23087484-23087485		107;0	31;0	99;0	89;0	695;6	318;0
K	intron_retention	Abi1	chr2	-	chr2:22950271-22957017				chr2:22950270-22950271;chr2:22957017-22957018		0;0	9;0	11;0	0;4	3;45	0;60
N	alternative_acceptor	Siglec1	chr2	-	chr2:131070118-131070338;chr2:131069960-131070338;chr2:131070025-131070338;chr2:131069876-131070338;chr2:131069908-131070338;chr2:131069950-131070338	chr2:131069975-131070338		chr2:131069876-131069907;chr2:131069908-131069949;chr2:131069950-131069959;chr2:131069960-131069974;chr2:131069975-131070024;chr2:131070025-131070117	chr2:131069875-131069876;chr2:131069907-131069908;chr2:131069949-131069950;chr2:131069959-131069960;chr2:131069974-131069975;chr2:131070024-131070025		532;1	237;0	326;6	260;1	816;17	522;1
K	intron_retention	Rbm39	chr2	-	chr2:156173023-156176402				chr2:156173022-156173023;chr2:156176402-156176403		0;20	0;14	0;14	0;19	26;482	13;312
N	alternative_acceptor	Pcna	chr2	-	chr2:132249696-132249773;chr2:132249658-132249773	chr2:132249690-132249773		chr2:132249658-132249689;chr2:132249690-132249695	chr2:132249657-132249658;chr2:132249689-132249690		883;13	254;0	762;5	288;1	1031;10	457;0
N	alternative_acceptor	Alkbh3	chr2	-	chr2:94004778-94006846;chr2:94005838-94006846	chr2:94004781-94006846		chr2:94004778-94004780;chr2:94004781-94005837	chr2:94004777-94004778;chr2:94004780-94004781		2;72	0;16	0;39	2;20	8;71	4;29
K	cassette	Arhgap21	chr2	-	chr2:20881852-20887105	chr2:20881852-20883199;chr2:20883230-20887105		chr2:20883200-20883229			152;5	18;0	89;0	38;0	333;0	119;1
N	jcn_only_AD	Trp53bp1	chr2	-	chr2:121211423-121215666	chr2:121211423-121215616		chr2:121215617-121215666	chr2:121215666-121215667		49;0	19;0	49;0	11;0	164;14	77;0
K	intron_retention	Ralgds	chr2	+	chr2:28547221-28547533				chr2:28547220-28547221;chr2:28547533-28547534		66;0	420;0	50;0	441;0	85;0	875;25
N	cassette	Sqrdl	chr2	+	chr2:122785195-122792349	chr2:122785195-122787457;chr2:122787629-122792349		chr2:122787458-122787628			0;151	9;111	0;142	0;122	3;136	9;129
N	jcn_only_AD	Mertk	chr2	+	chr2:128762229-128771346	chr2:128769820-128771346		chr2:128762229-128769819	chr2:128762228-128762229		84;0	5;0	39;0	19;0	243;0	73;8
K	jcn_only_AA	Surf2	chr2	+	chr2:26917532-26918864;chr2:26917532-26918872	chr2:26917532-26918928		chr2:26918865-26918872;chr2:26918873-26918928	chr2:26918872-26918873;chr2:26918928-26918929		86;10	20;0	90;13	31;8	161;42	50;0
N	cassette	Yme1l1	chr2	+	chr2:23194644-23196887	chr2:23194644-23194734;chr2:23194809-23196887		chr2:23194735-23194808			0;81	0;53	0;36	9;67	0;308	0;408
N	cassette	Cep250	chr2	+	chr2:155994992-155996271	chr2:155994992-155995318;chr2:155995421-155996271		chr2:155995319-155995420			0;215	0;12	0;182	0;28	2;441	0;43
N	cassette	Vps16	chr2	+	chr2:130442505-130443295	chr2:130442505-130442586;chr2:130442684-130443295		chr2:130442587-130442683			0;289	0;158	0;232	0;230	2;587	0;347
N	jcn_only_AD	Traf2	chr2	-	chr2:104770181-104776199	chr2:104770181-104776171		chr2:104776172-104776199	chr2:104776199-104776200		0;63	0;13	0;47	0;17	0;232	3;24
K	intron_retention	Yme1l1	chr2	+	chr2:23195409-23196887				chr2:23195408-23195409;chr2:23196887-23196888		316;0	163;0	172;0	198;0	1114;27	1389;28
N	intron_retention		chr2	+	chr2:122454385-122454480				chr2:122454384-122454385;chr2:122454480-122454481		0;0	0;0	0;0	0;0	0;0	2;36
N	jcn_only_AA	Pfkfb3	chr2	-	chr2:11484034-11484204;chr2:11484083-11484204	chr2:11482117-11484204					138;0	1094;0	123;0	2701;0	206;0	4688;2
N	jcn_only_AA	Galk2	chr2	+	chr2:125931406-125937395;chr2:125931406-125946783;chr2:125931406-125931607	chr2:125931406-125938190		chr2:125931608-125937395;chr2:125937396-125938190;chr2:125938191-125946783	chr2:125937395-125937396;chr2:125938190-125938191;chr2:125946783-125946784		333;0	81;0	288;0	111;0	527;11	190;0
N	jcn_only_AA		chr2	+	chr2:180589622-180590991	chr2:180589622-180590986		chr2:180590987-180590991	chr2:180590991-180590992		17;683	69;1177	34;489	100;1660	101;958	194;1924
N	intron_retention	Sppl2a	chr2	-	chr2:126927869-126931349				chr2:126927868-126927869;chr2:126931349-126931350		6;0	0;0	0;0	0;0	0;8	3;14
N	intron_retention		chr2	-	chr2:31096175-31141778				chr2:31096174-31096175;chr2:31141778-31141779		0;0	0;0	0;0	0;0	2;7	0;0
K	jcn_only_AA	Dlgap4	chr2	+	chr2:156746197-156748331	chr2:156746197-156748022		chr2:156748023-156748331	chr2:156748331-156748332		542;3	325;0	493;0	551;0	622;6	603;14
N	jcn_only_AD	Tpx2	chr2	+	chr2:152876677-152880103	chr2:152876693-152880103		chr2:152876677-152876692	chr2:152876676-152876677		0;549	0;89	0;284	2;152	0;507	0;447
K	intron_retention	Metap1d	chr2	+	chr2:71524796-71524882				chr2:71524795-71524796;chr2:71524882-71524883		115;3	39;0	100;0	48;0	252;11	70;6
N	intron_retention		chr2	-	chr2:126603986-126606359				chr2:126603985-126603986;chr2:126606359-126606360		0;0	0;0	0;0	13;0	0;0	5;18
N	alternative_donor	Nfe2l2	chr2	-	chr2:75679430-75680358;chr2:75679430-75703656;chr2:75679430-75704363;chr2:75679430-75685422;chr2:75679430-75683485	chr2:75679430-75703898		chr2:75680359-75683485;chr2:75683486-75685422;chr2:75685423-75703656;chr2:75703657-75703898;chr2:75703899-75704363	chr2:75683485-75683486;chr2:75685422-75685423;chr2:75703656-75703657;chr2:75703898-75703899;chr2:75704363-75704364		1615;0	617;0	1056;0	833;0	2748;0	1671;0
K	intron_retention	Arhgap11a	chr2	-	chr2:113839843-113840698				chr2:113839842-113839843;chr2:113840698-113840699		244;0	76;0	147;0	97;0	832;16	349;0
N	intron_retention		chr2	-	chr2:131069960-131070338				chr2:131069959-131069960;chr2:131070338-131070339		26;7	22;0	22;0	26;5	31;43	16;32
N	alternative_acceptor	Rrbp1	chr2	-	chr2:143952267-143953233;chr2:143952276-143953233	chr2:143952271-143953233		chr2:143952267-143952270;chr2:143952271-143952275	chr2:143952266-143952267;chr2:143952270-143952271		332;0	233;0	226;0	437;1	558;0	1030;0
N	cassette	Edem2	chr2	-	chr2:155713480-155718263	chr2:155713480-155716009;chr2:155716222-155718263		chr2:155716010-155716221			0;130	0;45	0;72	0;73	10;134	5;107
K	intron_retention		chr2	+	chr2:31600552-31603210				chr2:31600551-31600552;chr2:31603210-31603211		184;0	84;0	170;0	106;0	436;10	263;0
N	alternative_donor	RP23-47P18.9	chr2	-	chr2:25460075-25460166	chr2:25460075-25460161		chr2:25460162-25460166	chr2:25460166-25460167		42;1	40;0	63;0	20;0	49;11	31;6
N	alternative_acceptor		chr2	+	chr2:165066565-165069636;chr2:165066565-165068189	chr2:165066565-165069628		chr2:165068190-165069628;chr2:165069629-165069636	chr2:165069628-165069629;chr2:165069636-165069637		1;37	6;1603	1;54	7;1672	6;29	107;2817
K	intron_retention	Myef2	chr2	-	chr2:125114051-125115437				chr2:125114050-125114051;chr2:125115437-125115438		85;0	10;0	44;0	22;0	351;22	115;0
N	coord_cassette	Gsn	chr2	+	chr2:35266904-35290332	chr2:35266904-35282659;chr2:35282722-35283904;chr2:35284110-35284673;chr2:35284829-35290332		chr2:35282660-35282721;chr2:35283905-35284109;chr2:35284674-35284828			1;1025	0;304	0;630	1;375	0;764	2;327
N	intron_retention		chr2	+	chr2:145844155-145844710				chr2:145844154-145844155;chr2:145844710-145844711		0;0	5;0	0;0	0;0	0;0	0;7
N	alternative_acceptor	Adrm1	chr2	+	chr2:180175957-180176073;chr2:180175957-180176050	chr2:180175957-180176054		chr2:180176051-180176054;chr2:180176055-180176073	chr2:180176054-180176055;chr2:180176073-180176074		591;0	434;0	531;0	410;0	364;15	295;2
N	jcn_only_AA	Rbl1	chr2	-	chr2:157193263-157194011	chr2:157193275-157194011		chr2:157193263-157193274	chr2:157193262-157193263		327;0	145;0	197;0	267;0	734;5	936;5
K	intron_retention	Rabgap1	chr2	+	chr2:37443457-37469515				chr2:37443456-37443457;chr2:37469515-37469516		23;39	0;15	26;59	18;35	42;139	20;89
N	jcn_only_AD	RP23-297K24.1	chr2	+	chr2:115592669-115631004;chr2:115603631-115631004	chr2:115581986-115631004		chr2:115581986-115592668;chr2:115592669-115603630	chr2:115581985-115581986;chr2:115592668-115592669		3;127	0;8	0;55	2;8	11;132	3;33
K	intron_retention	Map3k20	chr2	+	chr2:72389577-72398289				chr2:72389576-72389577;chr2:72398289-72398290		222;0	31;0	153;0	53;0	325;10	140;0
K	intron_retention	Tpx2	chr2	+	chr2:152892301-152893583				chr2:152892300-152892301;chr2:152893583-152893584		586;0	119;0	406;0	167;0	608;9	390;2
N	jcn_only_AD	Id1	chr2	+	chr2:152736746-152736971	chr2:152736751-152736971		chr2:152736746-152736750	chr2:152736745-152736746		43;0	23;0	93;2	95;5	8;0	0;0
N	mutually_exclusive	Phf20	chr2	+	chr2:156254311-156267154,chr2:156267543-156272541	chr2:156254311-156264280,chr2:156264361-156272541	chr2:156267155-156267542	chr2:156264281-156264360			0;0	2;0	0;0	0;0	3;2	3;0
K	intron_retention	Lsm14b	chr2	+	chr2:180031529-180031793				chr2:180031528-180031529;chr2:180031793-180031794		151;0	53;0	163;0	61;0	213;7	76;0
K	intron_retention	Upf2	chr2	+	chr2:6029546-6034111				chr2:6029545-6029546;chr2:6034111-6034112		113;0	39;0	74;0	68;0	651;9	306;0
N	alternative_donor	Sp3	chr2	-	chr2:72946739-72970154;chr2:72946739-72948397	chr2:72946739-72961273		chr2:72948398-72961273;chr2:72961274-72970154	chr2:72961273-72961274;chr2:72970154-72970155		401;1	241;0	334;0	282;1	2482;6	1203;2
K	intron_retention	Nmi	chr2	-	chr2:51948777-51949983				chr2:51948776-51948777;chr2:51949983-51949984		183;0	455;0	124;0	814;7	383;0	2193;13
N	intron_retention	RP23-249P4.1	chr2	-	chr2:128330973-128356449				chr2:128330972-128330973;chr2:128356449-128356450		0;3	0;14	0;0	0;19	0;4	2;23
N	alternative_donor	Tox2	chr2	+	chr2:163247833-163275968;chr2:163267765-163275968	chr2:163261251-163275968		chr2:163247833-163261250;chr2:163261251-163267764	chr2:163247832-163247833;chr2:163261250-163261251		148;0	3;0	69;0	2;0	271;1	0;0
N	alternative_last_exon	Nup214	chr2	+	chr2:180159120-180172033	chr2:180159120-180161488	chr2:180172034-180172247	chr2:180161489-180162680			0;75	3;14	0;69	0;14	0;101	0;18
N	jcn_only_AA		chr2	+	chr2:164835312-164836985;chr2:164835312-164835565	chr2:164835312-164835629					0;6726	0;2456	0;4505	0;2899	18;8784	0;4963
K	cassette	Pdrg1	chr2	-	chr2:153012456-153014009	chr2:153012456-153013222;chr2:153013308-153014009		chr2:153013223-153013307			365;0	72;0	216;7	98;2	470;0	155;0
N	jcn_only_AA	Siglec1	chr2	-	chr2:131069960-131070338;chr2:131070025-131070338;chr2:131069876-131070338;chr2:131069975-131070338;chr2:131069908-131070338;chr2:131069950-131070338	chr2:131070118-131070338		chr2:131069876-131069907;chr2:131069908-131069949;chr2:131069950-131069959;chr2:131069960-131069974;chr2:131069975-131070024;chr2:131070025-131070117	chr2:131069875-131069876;chr2:131069907-131069908;chr2:131069949-131069950;chr2:131069959-131069960;chr2:131069974-131069975;chr2:131070024-131070025		539;0	267;2	359;0	290;0	824;0	500;0
K	intron_retention	Emc4	chr2	-	chr2:112363953-112364151				chr2:112363952-112363953;chr2:112364151-112364152		515;0	270;0	434;0	225;0	399;11	322;8
N	intron_retention	Plcb2	chr2	-	chr2:118710261-118710613				chr2:118710260-118710261;chr2:118710613-118710614		0;0	0;0	0;0	0;0	1;10	0;0
N	alternative_acceptor	Creb3l1	chr2	-	chr2:91983008-91983164;chr2:91983043-91983164	chr2:91982971-91983164		chr2:91982971-91983007;chr2:91983008-91983042	chr2:91982970-91982971;chr2:91983007-91983008		101;6	36;0	74;0	51;0	92;0	27;2
K	intron_retention	Chmp4b	chr2	+	chr2:154657372-154689517				chr2:154657371-154657372;chr2:154689517-154689518		1927;0	1982;0	1348;0	2526;0	1922;5	4468;5
N	jcn_only_AD	Il2ra	chr2	+	chr2:11683119-11684376	chr2:11683126-11684376		chr2:11683119-11683125	chr2:11683118-11683119		0;0	0;0	0;1	0;38	0;0	7;101
N	cassette	Mrc1	chr2	+	chr2:14257118-14270138;chr2:14257118-14266349	chr2:14257118-14261188;chr2:14261336-14270138,chr2:14261336-14266349		chr2:14261189-14261335			0;199	0;36	0;123	0;174	20;2467	5;749
N	alternative_acceptor		chr2	-	chr2:26438819-26439544	chr2:26438822-26439544		chr2:26438819-26438821	chr2:26438818-26438819		0;187	0;44	0;134	0;56	9;327	0;117
N	intron_retention		chr2	-	chr2:27024336-27024596				chr2:27024335-27024336;chr2:27024596-27024597		0;3	0;68	0;0	0;81	0;36	3;207
K	intron_retention	Pomt1	chr2	+	chr2:32245678-32246014				chr2:32245677-32245678;chr2:32246014-32246015		53;0	38;0	68;0	13;0	91;12	22;0
N	alternative_acceptor	B4galt5	chr2	-	chr2:167307786-167309222;chr2:167307740-167309222	chr2:167307669-167309222		chr2:167307669-167307739;chr2:167307740-167307785	chr2:167307668-167307669;chr2:167307739-167307740		5;718	3;1124	4;503	0;1372	8;1039	20;3526
K	intron_retention	Zmynd8	chr2	-	chr2:165852149-165858054				chr2:165852148-165852149;chr2:165858054-165858055		30;13	2;0	6;0	7;0	28;45	0;10
N	alternative_acceptor	Bcl2l1	chr2	-	chr2:152830103-152830186	chr2:152830121-152830186		chr2:152830103-152830120	chr2:152830102-152830103		0;7	0;0	9;7	13;4	11;15	23;17
K	alternative_first_exon	Atp8b4	chr2	-	chr2:126489445-126489706,chr2:126489445-126490635,chr2:126489445-126498374;chr2:126489445-126491480;chr2:126489445-126499610	chr2:126489445-126499883	chr2:126491481-126491573;chr2:126499611-126499847	chr2:126499884-126500102			97;3	10;0	69;3	29;0	253;3	84;0
K	jcn_only_AA	Aar2,Ralgapb	chr2	+	chr2:158448450-158450188	chr2:158448450-158450176		chr2:158450177-158450188	chr2:158450188-158450189		64;50	17;0	42;14	5;34	101;103	25;85
N	alternative_donor	Aurka,Garnl3	chr2	-	chr2:172369033-172370472;chr2:172369033-172370378;chr2:172369033-172370626;chr2:172369033-172370394	chr2:172369033-172369526		chr2:172369527-172370378;chr2:172370379-172370394;chr2:172370395-172370472;chr2:172370473-172370626	chr2:172370378-172370379;chr2:172370394-172370395;chr2:172370472-172370473;chr2:172370626-172370627		113;2	9;0	65;1	18;0	96;6	16;0
K	intron_retention		chr2	-	chr2:174429207-174433487				chr2:174429206-174429207;chr2:174433487-174433488		6424;10	4453;24	4938;20	5902;20	9876;178	9674;189
N	jcn_only_AA		chr2	+	chr2:156499663-156500209;chr2:156499663-156500204	chr2:156499663-156503644		chr2:156500205-156500209;chr2:156500210-156503644	chr2:156500209-156500210;chr2:156503644-156503645		0;290	0;34	0;244	0;82	6;575	0;88
K	intron_retention	Caprin1	chr2	-	chr2:103773796-103775416				chr2:103773795-103773796;chr2:103775416-103775417		2181;7	1289;0	2161;0	1275;0	4060;25	3427;11
N	alternative_acceptor	Slc2a6	chr2	-	chr2:27024336-27024584;chr2:27024272-27024584;chr2:27024252-27024584	chr2:27024331-27024584		chr2:27024252-27024271;chr2:27024272-27024330;chr2:27024331-27024335	chr2:27024251-27024252;chr2:27024271-27024272;chr2:27024330-27024331		129;0	768;17	42;0	673;9	154;7	1122;38
N	intron_retention		chr2	+	chr2:75660073-75661465				chr2:75660072-75660073;chr2:75661465-75661466		0;0	0;0	0;0	0;5	0;102	10;27
N	alternative_donor	Fmn1	chr2	+	chr2:113444460-113478901	chr2:113444808-113478901		chr2:113444460-113444807	chr2:113444459-113444460		144;1	51;0	86;0	95;0	345;4	248;1
N	alternative_acceptor	Samhd1	chr2	-	chr2:157107525-157109416;chr2:157107566-157109416	chr2:157108259-157109416		chr2:157107525-157107565;chr2:157107566-157108258	chr2:157107524-157107525;chr2:157107565-157107566		594;2	2250;9	588;1	3776;12	1227;24	8139;78
N	jcn_only_AD	Pcif1	chr2	+	chr2:164880099-164882774;chr2:164879662-164882774	chr2:164879490-164882774		chr2:164879490-164879661;chr2:164879662-164880098	chr2:164879489-164879490;chr2:164879661-164879662		17;222	0;50	0;65	9;102	18;114	0;36
N	alternative_donor	Dusp19	chr2	+	chr2:80624361-80630791	chr2:80628594-80630791		chr2:80624361-80628593	chr2:80624360-80624361		43;1	3;0	99;0	0;0	74;3	22;1
N	alternative_acceptor	Chd6	chr2	-	chr2:160969551-160970145	chr2:160969556-160970145		chr2:160969551-160969555	chr2:160969550-160969551		0;5	0;0	0;9	0;0	10;23	0;9
K	intron_retention	Rbm39	chr2	-	chr2:156168168-156172827				chr2:156168167-156168168;chr2:156172827-156172828		0;14	0;2	0;0	0;0	13;58	0;44
N	intron_retention		chr2	+	chr2:112358956-112360603				chr2:112358955-112358956;chr2:112360603-112360604		0;182	0;78	0;164	0;73	3;565	6;423
N	jcn_only_AA		chr2	+	chr2:91506089-91508448;chr2:91506089-91508474	chr2:91506089-91508468		chr2:91508449-91508468;chr2:91508469-91508474	chr2:91508468-91508469;chr2:91508474-91508475		0;25	0;23	0;25	0;36	3;30	5;49
N	alternative_donor		chr2	-	chr2:128331050-128356449;chr2:128331050-128336371	chr2:128331050-128429093		chr2:128336372-128356449;chr2:128356450-128429093	chr2:128356449-128356450;chr2:128429093-128429094		0;17	1;18	0;0	1;45	3;2	8;57
K	alternative_acceptor	Ehmt1	chr2	-	chr2:24863930-24877454;chr2:24863909-24877454	chr2:24863906-24877454		chr2:24863906-24863908;chr2:24863909-24863929	chr2:24863905-24863906;chr2:24863908-24863909		86;13	10;0	37;15	13;0	154;28	28;9
N	coord_cassette	Ass1	chr2	+	chr2:31488653-31498146	chr2:31488653-31492313;chr2:31492385-31493144;chr2:31493176-31498146		chr2:31492314-31492384;chr2:31493145-31493175			0;206	10;1252	0;126	0;1102	0;151	0;1611
K	intron_retention	Itga4	chr2	+	chr2:79303360-79313692				chr2:79303359-79303360;chr2:79313692-79313693		190;0	353;0	143;0	305;0	541;7	2109;10
N	coord_cassette	Il15ra	chr2	+	chr2:11720106-11730570	chr2:11720106-11723412;chr2:11723611-11724095;chr2:11724129-11730570		chr2:11723413-11723610;chr2:11724096-11724128			0;1	0;77	0;9	0;106	0;13	5;252
K	intron_retention	Arfgap1	chr2	+	chr2:180967330-180967601				chr2:180967329-180967330;chr2:180967601-180967602		53;27	5;3	26;7	16;3	22;27	9;7
N	alternative_donor	Idh3b	chr2	-	chr2:130281909-130282152;chr2:130281909-130282217;chr2:130281909-130283708;chr2:130281909-130283748	chr2:130281909-130283704		chr2:130282153-130282217;chr2:130282218-130283704;chr2:130283705-130283708;chr2:130283709-130283748	chr2:130282217-130282218;chr2:130283704-130283705;chr2:130283708-130283709;chr2:130283748-130283749		331;0	159;0	326;0	234;0	684;2	450;2
N	jcn_only_AA	Mettl5	chr2	-	chr2:69880949-69881296	chr2:69880982-69881296		chr2:69880949-69880981	chr2:69880948-69880949		40;0	11;0	28;0	11;0	48;5	31;0
N	jcn_only_AD		chr2	-	chr2:77265766-77273304;chr2:77265766-77280250	chr2:77265766-77280554		chr2:77273305-77280250;chr2:77280251-77280554	chr2:77280250-77280251;chr2:77280554-77280555		0;0	0;0	0;0	1;0	8;7	6;0
N	jcn_only_AA	Fnbp1	chr2	-	chr2:31053827-31054023;chr2:31053639-31054023;chr2:31049899-31054023;chr2:31053168-31054023;chr2:31053081-31054023	chr2:31053138-31054023		chr2:31049899-31053080;chr2:31053081-31053137;chr2:31053138-31053167;chr2:31053168-31053638;chr2:31053639-31053826	chr2:31049898-31049899;chr2:31053080-31053081;chr2:31053137-31053138;chr2:31053167-31053168;chr2:31053638-31053639		138;7	72;2	127;22	52;0	203;11	43;7
N	alternative_donor	Vps39	chr2	-	chr2:132539939-132540428	chr2:132539939-132540284		chr2:132540285-132540428	chr2:132540428-132540429		0;12	0;8	0;13	0;3	1;86	0;13
K	alternative_first_exon	Zfp217	chr2	-	chr2:170120754-170131656	chr2:170120754-170131047	chr2:170131657-170131752	chr2:170131048-170131220			22;15	10;0	9;4	11;5	16;23	19;5
N	alternative_acceptor	Fap	chr2	-	chr2:62524241-62528654	chr2:62526555-62528654		chr2:62524241-62526554	chr2:62524240-62524241		0;0	0;0	0;0	1;0	5;0	45;1
N	intron_retention		chr2	+	chr2:91090171-91113254				chr2:91090170-91090171;chr2:91113254-91113255		0;9	0;11	0;7	0;17	3;74	0;49
K	intron_retention	Cerkl	chr2	-	chr2:79333658-79338540				chr2:79333657-79333658;chr2:79338540-79338541		0;0	0;5	0;0	0;2	5;0	0;11
N	alternative_donor		chr2	-	chr2:128336495-128341797;chr2:128336495-128429093	chr2:128336495-128336792		chr2:128336793-128341797;chr2:128341798-128429093	chr2:128341797-128341798;chr2:128429093-128429094		1;0	0;1	0;0	7;1	0;0	1;7
K	intron_retention		chr2	-	chr2:26913659-26913912				chr2:26913658-26913659;chr2:26913912-26913913		209;0	66;0	205;0	85;0	281;18	128;15
N	alternative_donor	Stard9	chr2	+	chr2:120685036-120687718	chr2:120687299-120687718		chr2:120685036-120687298	chr2:120685035-120685036		91;1	0;0	58;0	0;0	389;6	27;0
N	alternative_acceptor	Dnajc1	chr2	-	chr2:18295709-18306972;chr2:18294045-18306972	chr2:18298980-18306972		chr2:18294045-18295708;chr2:18295709-18298979	chr2:18294044-18294045;chr2:18295708-18295709		174;0	88;0	178;0	182;0	454;1	523;1
N	coord_cassette	Tbc1d13	chr2	+	chr2:30135553-30140474	chr2:30135553-30137120;chr2:30137183-30137281;chr2:30137382-30140474		chr2:30137121-30137182;chr2:30137282-30137381			0;236	2;379	0;150	0;560	0;269	0;745
N	jcn_only_AA	Fam129b,Lpcat4	chr2	+	chr2:32911447-32912419	chr2:32911447-32912368		chr2:32912369-32912419	chr2:32912419-32912420		5275;0	1565;0	4324;0	2392;0	4126;0	1506;2
K	intron_retention	Ifih1	chr2	-	chr2:62639499-62645477				chr2:62639498-62639499;chr2:62645477-62645478		155;0	1020;0	88;0	1451;0	402;0	5822;10
N	jcn_only_AD	Hck	chr2	+	chr2:153133947-153134068;chr2:153131357-153134068	chr2:153131325-153134068		chr2:153131325-153131356;chr2:153131357-153133946	chr2:153131324-153131325;chr2:153131356-153131357		0;734	0;2499	0;470	9;3394	2;784	36;4643
N	jcn_only_AA	Adrm1	chr2	+	chr2:180175957-180176073;chr2:180175957-180176050	chr2:180175957-180176054		chr2:180176051-180176054;chr2:180176055-180176073	chr2:180176054-180176055;chr2:180176073-180176074		591;0	435;0	531;0	410;0	355;9	291;0
N	alternative_acceptor	Fam129b,Lpcat4	chr2	+	chr2:32911447-32912419	chr2:32911447-32912368		chr2:32912369-32912419	chr2:32912419-32912420		5275;0	1565;0	4324;1	2392;0	4126;26	1506;8
N	intron_retention		chr2	+	chr2:71249853-71250846				chr2:71249852-71249853;chr2:71250846-71250847		0;0	0;0	0;0	0;0	0;11	2;10
N	jcn_only_AD	Commd7	chr2	-	chr2:153622829-153628464	chr2:153622829-153622995		chr2:153622996-153628464	chr2:153628464-153628465		326;3	74;0	163;0	119;0	233;0	143;0
N	coord_cassette	Il15ra	chr2	+	chr2:11720106-11730570	chr2:11720106-11723511;chr2:11723611-11724095;chr2:11724129-11730570		chr2:11723512-11723610;chr2:11724096-11724128			0;0	0;35	0;1	0;74	0;8	5;139
N	cassette	Pdss1	chr2	+	chr2:22929621-22935558	chr2:22929621-22929743;chr2:22929858-22935558		chr2:22929744-22929857			25;16	7;19	14;41	2;28	3;33	11;68
K	intron_retention	Commd7	chr2	-	chr2:153619513-153620445				chr2:153619512-153619513;chr2:153620445-153620446		594;0	151;0	381;0	185;0	607;28	284;0
N	alternative_donor	Ptpn1	chr2	+	chr2:167965111-167967728	chr2:167967558-167967728		chr2:167965111-167967557	chr2:167965110-167965111		645;0	365;1	418;0	1578;2	1053;3	2398;7
N	intron_retention		chr2	+	chr2:59349766-59350493				chr2:59349765-59349766;chr2:59350493-59350494		0;0	0;0	0;0	0;0	0;32	2;28
N	alternative_acceptor	Arl5b	chr2	+	chr2:28208228-28212556	chr2:28208228-28212531		chr2:28212532-28212556	chr2:28212556-28212557		0;174	0;31	0;77	0;96	0;264	14;125
N	jcn_only_AA	Rbck1	chr2	-	chr2:152319304-152322159	chr2:152320953-152322159		chr2:152319304-152320952	chr2:152319303-152319304		214;1	122;0	127;0	63;0	149;0	80;0
N	jcn_only_AD	Trmt6	chr2	-	chr2:132812176-132812936;chr2:132812176-132815803	chr2:132812176-132815630		chr2:132812937-132815630;chr2:132815631-132815803	chr2:132815630-132815631;chr2:132815803-132815804		130;10	42;0	151;7	67;0	280;9	102;5
N	alternative_acceptor		chr2	+	chr2:166851278-166851988	chr2:166851278-166851954		chr2:166851955-166851988	chr2:166851988-166851989		0;33	0;12	0;30	0;10	0;65	2;27
N	intron_retention		chr2	-	chr2:106969559-106972767				chr2:106969558-106969559;chr2:106972767-106972768		0;0	0;3	0;0	0;0	8;68	0;25
K	alternative_last_exon	Pdss1	chr2	+	chr2:22935640-22939822	chr2:22935640-22939078	chr2:22939823-22940266	chr2:22939079-22939206			25;1	32;0	30;0	30;0	48;0	68;0
N	alternative_acceptor	Secisbp2l	chr2	-	chr2:125751862-125752813	chr2:125752120-125752813		chr2:125751862-125752119	chr2:125751861-125751862		232;4	136;0	170;0	290;1	835;10	1141;6
N	intron_retention		chr2	-	chr2:168198030-168198758				chr2:168198029-168198030;chr2:168198758-168198759		16;0	0;3	0;0	24;0	58;54	32;12
N	alternative_donor	Traf1	chr2	-	chr2:34956281-34957958	chr2:34956281-34957194		chr2:34957195-34957958	chr2:34957958-34957959		65;4	548;14	59;2	669;9	81;5	1100;52
K	intron_retention		chr2	-	chr2:181241072-181241965				chr2:181241071-181241072;chr2:181241965-181241966		69;0	105;2	34;0	181;12	69;0	250;7
N	jcn_only_AA	Ptprj	chr2	-	chr2:90449097-90449775;chr2:90448150-90449775	chr2:90449100-90449775		chr2:90448150-90449096;chr2:90449097-90449099	chr2:90448149-90448150;chr2:90449096-90449097		385;0	843;0	425;0	1393;0	1158;0	3182;11
N	intron_retention	Atp5c1	chr2	-	chr2:10069728-10071990				chr2:10069727-10069728;chr2:10071990-10071991		1;0	0;0	0;0	0;0	0;7	0;0
N	cassette	Zbtb43	chr2	-	chr2:33455124-33468432	chr2:33455124-33464913;chr2:33464975-33468432		chr2:33464914-33464974			0;10	0;3	0;14	0;15	8;42	0;8
N	cassette	Rrbp1	chr2	-	chr2:143969563-143974460	chr2:143969563-143973468;chr2:143973592-143974460		chr2:143973469-143973591			0;525	0;325	0;321	0;595	7;859	0;1315
K	intron_retention	Raly	chr2	+	chr2:154859959-154861839				chr2:154859958-154859959;chr2:154861839-154861840		228;0	49;0	130;0	78;0	155;25	81;15
N	jcn_only_AA	Helz2	chr2	-	chr2:181231140-181231230;chr2:181231127-181231230	chr2:181231130-181231230		chr2:181231127-181231129;chr2:181231130-181231139	chr2:181231126-181231127;chr2:181231129-181231130		186;0	603;0	89;0	847;0	178;0	1241;7
N	alternative_acceptor	Znfx1	chr2	-	chr2:167060137-167062593;chr2:167060385-167062593	chr2:167060143-167062593		chr2:167060137-167060142;chr2:167060143-167060384	chr2:167060136-167060137;chr2:167060142-167060143		4;87	28;91	11;45	32;173	11;152	57;231
N	jcn_only_AD	Xrn2	chr2	+	chr2:147051770-147061248;chr2:147059531-147061248	chr2:147055084-147061248		chr2:147051770-147055083;chr2:147055084-147059530	chr2:147051769-147051770;chr2:147055083-147055084		467;0	399;0	415;0	463;0	802;0	1008;5
K	cassette	Spopl	chr2	-	chr2:23545275-23571842	chr2:23545275-23545443;chr2:23545580-23571842		chr2:23545444-23545579			0;28	0;7	7;10	0;6	0;58	0;29
N	jcn_only_AA	Epb41l1	chr2	+	chr2:156509308-156510756;chr2:156509308-156510777;chr2:156509308-156510735	chr2:156509308-156510732		chr2:156510733-156510735;chr2:156510736-156510756;chr2:156510757-156510777	chr2:156510735-156510736;chr2:156510756-156510757;chr2:156510777-156510778		93;195	0;15	53;167	24;22	145;215	2;39
N	jcn_only_AD	Knstrn	chr2	+	chr2:118834220-118836913;chr2:118831628-118836913	chr2:118834067-118836913					0;0	0;1	0;0	1;0	0;0	2;2
K	intron_retention		chr2	-	chr2:32379534-32381691				chr2:32379533-32379534;chr2:32381691-32381692		450;0	173;0	322;0	164;0	238;7	183;25
K	cassette	Fbxw5	chr2	+	chr2:25502152-25502870	chr2:25502152-25502400;chr2:25502559-25502870		chr2:25502401-25502558			26;97	0;23	8;56	9;29	6;95	0;59
N	alternative_acceptor		chr2	-	chr2:106969298-106974301	chr2:106969559-106974301		chr2:106969298-106969558	chr2:106969297-106969298		0;52	0;9	2;30	0;10	0;98	0;51
N	alternative_first_exon	Celf2	chr2	-	chr2:25530449-25533271;chr2:25530449-25546861	chr2:25530449-25536675	chr2:25546862-25546940	chr2:25536676-25536774			0;78	3;110	0;87	0;124	0;81	0;167
K	intron_retention	Wdr76	chr2	+	chr2:121535577-121537106				chr2:121535576-121535577;chr2:121537106-121537107		152;0	0;0	100;0	0;0	193;7	17;0
N	intron_retention	Nmi	chr2	-	chr2:51956089-51957402				chr2:51956088-51956089;chr2:51957402-51957403		2;0	0;0	0;0	0;0	0;6	0;15
K	cassette	Cobll1	chr2	-	chr2:65103395-65107011	chr2:65103395-65105714;chr2:65105829-65107011		chr2:65105715-65105828			0;0	0;0	5;0	0;3	0;1	16;7
K	intron_retention	Lime1	chr2	+	chr2:181380180-181382486				chr2:181380179-181380180;chr2:181382486-181382487		0;0	0;0	0;0	0;0	0;23	2;5
K	intron_retention	Ptprj	chr2	-	chr2:90446458-90448058				chr2:90446457-90446458;chr2:90448058-90448059		807;0	1590;0	767;0	2509;0	2114;26	5128;7
K	jcn_only_AA	Phf19	chr2	-	chr2:34911803-34913940	chr2:34911806-34913940		chr2:34911803-34911805	chr2:34911802-34911803		81;11	14;0	26;14	10;0	49;23	13;0
N	intron_retention		chr2	+	chr2:85040790-85040987				chr2:85040789-85040790;chr2:85040987-85040988		0;0	0;0	0;0	0;0	5;7	0;0
N	alternative_donor	Rtel1	chr2	+	chr2:181319857-181320805;chr2:181317588-181320805;chr2:181320430-181320805	chr2:181306106-181320805		chr2:181306106-181317587;chr2:181317588-181319856;chr2:181319857-181320429	chr2:181306105-181306106;chr2:181317587-181317588;chr2:181319856-181319857		0;0	0;0	0;0	0;0	2;2	0;0
N	jcn_only_AD	Esf1	chr2	-	chr2:140168456-140170476	chr2:140168456-140170365		chr2:140170366-140170476	chr2:140170476-140170477		32;0	22;0	11;0	11;0	88;0	74;5
N	jcn_only_AD	Katnbl1	chr2	+	chr2:112394665-112404160;chr2:112397750-112404160	chr2:112379358-112404160		chr2:112379358-112394664;chr2:112394665-112397749	chr2:112379357-112379358;chr2:112394664-112394665		0;74	0;0	0;72	0;11	15;175	0;19
K	jcn_only_AD	Frmd4a	chr2	+	chr2:4590743-4594538	chr2:4592003-4594538					153;0	260;0	123;0	369;0	347;0	659;7
N	jcn_only_AD		chr2	-	chr2:181237504-181238475;chr2:181237504-181237903	chr2:181237504-181237803					0;0	7;0	0;0	16;0	0;0	34;3
N	jcn_only_AA	Snx5	chr2	-	chr2:144254943-144259056	chr2:144257994-144259056					3;999	0;286	0;899	0;389	0;3423	0;1007
K	intron_retention		chr2	-	chr2:164856804-164856946				chr2:164856803-164856804;chr2:164856946-164856947		9;17	1;7	5;6	8;5	5;46	11;16
K	intron_retention	Ddb2	chr2	-	chr2:91212615-91216665				chr2:91212614-91212615;chr2:91216665-91216666		25;78	0;52	23;73	0;68	35;184	10;205
N	cassette	Smox	chr2	+	chr2:131520269-131524742;chr2:131521172-131524742;chr2:131522220-131524742	chr2:131521172-131524243,chr2:131520269-131524243,chr2:131522220-131524243;chr2:131524334-131524742		chr2:131524244-131524333			352;48	202;56	215;33	232;89	345;62	151;75
N	jcn_only_AA	Katnbl1	chr2	+	chr2:112410237-112412382	chr2:112410237-112411338		chr2:112411339-112412382	chr2:112412382-112412383		147;0	73;0	116;2	50;0	349;0	144;7
N	jcn_only_AA	Zfp335	chr2	-	chr2:164910873-164911516	chr2:164910876-164911516		chr2:164910873-164910875	chr2:164910872-164910873		77;2	24;0	34;0	45;0	52;0	41;0
N	alternative_donor	Dtwd1	chr2	+	chr2:126152401-126154545;chr2:126152578-126154545	chr2:126152215-126154545		chr2:126152215-126152400;chr2:126152401-126152577	chr2:126152214-126152215;chr2:126152400-126152401		0;35	2;16	0;25	6;18	4;6	3;25
N	alternative_donor	Celf1	chr2	+	chr2:91006696-91008171	chr2:91006735-91008171		chr2:91006696-91006734	chr2:91006695-91006696		301;0	119;0	226;3	120;0	585;0	395;0
N	alternative_donor	Sppl2a	chr2	-	chr2:126927869-126932946;chr2:126927869-126931349	chr2:126927869-126930069		chr2:126930070-126931349;chr2:126931350-126932946	chr2:126931349-126931350;chr2:126932946-126932947		535;0	345;0	319;0	381;1	800;6	1025;10
N	jcn_only_AA	Gid8	chr2	+	chr2:180717057-180719691;chr2:180717057-180717837	chr2:180717057-180718969		chr2:180717838-180718969;chr2:180718970-180719691	chr2:180718969-180718970;chr2:180719691-180719692		583;0	234;0	428;0	316;5	568;0	315;0
N	jcn_only_AD	Psd4	chr2	+	chr2:24406399-24406976;chr2:24406603-24406976	chr2:24405831-24406976		chr2:24405831-24406398;chr2:24406399-24406602	chr2:24405830-24405831;chr2:24406398-24406399		16;359	6;453	10;318	61;490	25;435	53;632
K	alternative_first_exon	Wdr76	chr2	+	chr2:121506849-121510538,chr2:121506864-121510538	chr2:121509936-121510538	chr2:121506783-121506848	chr2:121509848-121509935			56;0	6;0	63;0	6;0	124;8	3;0
N	jcn_only_AD	Npepl1	chr2	+	chr2:174111173-174113896	chr2:174111785-174113896		chr2:174111173-174111784	chr2:174111172-174111173		0;519	0;115	2;319	0;233	0;455	0;226
K	intron_retention	Cdan1	chr2	-	chr2:120720990-120722656				chr2:120720989-120720990;chr2:120722656-120722657		5;2	0;0	0;0	0;0	7;42	0;0
K	intron_retention	Phf19	chr2	-	chr2:34896062-34897056				chr2:34896061-34896062;chr2:34897056-34897057		217;0	36;0	94;0	27;0	139;5	41;0
K	intron_retention	RP23-387F9.3	chr2	-	chr2:84669398-84670011				chr2:84669397-84669398;chr2:84670011-84670012		73;0	17;0	53;0	32;0	45;10	34;0
N	jcn_only_AA	Cst7	chr2	+	chr2:150570586-150575703;chr2:150570586-150575083;chr2:150570586-150574469;chr2:150570586-150575181	chr2:150570586-150575132		chr2:150574470-150575083;chr2:150575084-150575132;chr2:150575133-150575181;chr2:150575182-150575703	chr2:150575083-150575084;chr2:150575132-150575133;chr2:150575181-150575182;chr2:150575703-150575704		18;0	28;2	0;0	84;8	51;0	234;20
K	intron_retention	Plcb2	chr2	-	chr2:118713229-118713734				chr2:118713228-118713229;chr2:118713734-118713735		147;0	51;0	88;0	19;0	183;34	38;0
K	intron_retention	Gpcpd1	chr2	-	chr2:132558683-132564626				chr2:132558682-132558683;chr2:132564626-132564627		22;0	16;0	60;0	40;0	155;19	31;9
N	jcn_only_AA	Orc4	chr2	-	chr2:48927132-48929680	chr2:48927248-48929680		chr2:48927132-48927247	chr2:48927131-48927132		0;20	0;6	0;43	0;19	16;164	3;119
K	intron_retention	Ctnnd1,RP23-387F9.7	chr2	-	chr2:84602904-84603187				chr2:84602903-84602904;chr2:84603187-84603188		47;0	17;0	60;0	41;0	56;36	42;19
K	intron_retention		chr2	-	chr2:39099476-39102320				chr2:39099475-39099476;chr2:39102320-39102321		8;0	0;0	11;0	1;0	53;39	16;2
N	cassette	Phf21a	chr2	+	chr2:92320460-92328314;chr2:92320460-92328311	chr2:92320460-92326912;chr2:92327165-92328311,chr2:92327165-92328314		chr2:92326913-92327164			43;34	23;28	30;25	24;25	102;103	59;62
N	intron_retention		chr2	-	chr2:32052216-32082583				chr2:32052215-32052216;chr2:32082583-32082584		0;86	0;28	11;64	0;30	0;99	0;33
K	intron_retention	Znfx1	chr2	-	chr2:167060143-167062509				chr2:167060142-167060143;chr2:167062509-167062510		458;0	281;38	347;2	482;53	428;11	490;89
N	cassette	Dennd1a	chr2	-	chr2:38021467-38043338	chr2:38021467-38039151;chr2:38039206-38043338		chr2:38039152-38039205			0;230	0;306	0;230	0;425	0;521	3;1017
N	intron_retention	Stam	chr2	+	chr2:14131119-14133655				chr2:14131118-14131119;chr2:14133655-14133656		0;0	0;0	9;0	0;0	3;11	0;2
N	alternative_acceptor	Ganc,Sec23b	chr2	+	chr2:120406329-120411434	chr2:120406329-120406977		chr2:120406978-120411434	chr2:120411434-120411435		75;0	16;0	131;0	17;0	176;0	95;0
K	intron_retention	Crat	chr2	-	chr2:30413997-30415311				chr2:30413996-30413997;chr2:30415311-30415312		53;0	10;0	25;0	6;0	35;10	6;0
N	coord_cassette	Il15ra	chr2	+	chr2:11720106-11730570	chr2:11720106-11724095;chr2:11724129-11727762;chr2:11727834-11730570		chr2:11724096-11724128;chr2:11727763-11727833			0;0	0;11	0;0	0;26	0;0	5;25
K	intron_retention	Hspa5	chr2	+	chr2:34775234-34775550				chr2:34775233-34775234;chr2:34775550-34775551		5480;3	3276;0	3641;0	3572;0	8992;20	9453;16
N	jcn_only_AD	Dynlrb1	chr2	+	chr2:155236678-155242730;chr2:155236937-155242730;chr2:155236618-155242730;chr2:155236824-155242730;chr2:155236894-155242730	chr2:155236941-155242730		chr2:155236618-155236677;chr2:155236678-155236823;chr2:155236824-155236893;chr2:155236894-155236936;chr2:155236937-155236940	chr2:155236617-155236618;chr2:155236677-155236678;chr2:155236823-155236824;chr2:155236893-155236894;chr2:155236936-155236937		1045;0	332;0	869;27	531;25	1113;9	501;0
N	intron_retention		chr2	+	chr2:126758198-126758420				chr2:126758197-126758198;chr2:126758420-126758421		0;0	0;0	0;0	0;0	0;23	2;11
K	intron_retention	Pfkfb3	chr2	-	chr2:11484352-11484654				chr2:11484351-11484352;chr2:11484654-11484655		107;0	917;3	120;0	2238;14	123;2	3218;19
N	alternative_acceptor		chr2	+	chr2:35172044-35172122;chr2:35172044-35172933;chr2:35172044-35173022	chr2:35172044-35173016		chr2:35172123-35172933;chr2:35172934-35173016;chr2:35173017-35173022	chr2:35172933-35172934;chr2:35173016-35173017;chr2:35173022-35173023		1;38	2;5	1;6	0;10	20;55	14;49
K	alternative_last_exon	Zfp64	chr2	-	chr2:168934940-168935210;chr2:168906990-168935210	chr2:168926934-168935210	chr2:168934813-168934939;chr2:168906840-168906989	chr2:168925361-168926933			2;41	0;7	0;33	2;10	1;42	1;12
K	intron_retention	Dgkz	chr2	-	chr2:91936083-91936524				chr2:91936082-91936083;chr2:91936524-91936525		24;0	0;0	18;0	0;0	23;48	9;10
N	jcn_only_AD	Fbxo18,Rbms1	chr2	-	chr2:60782019-60792688	chr2:60782019-60783673		chr2:60783674-60792688	chr2:60792688-60792689		384;0	301;0	384;0	403;0	1035;7	1209;0
K	intron_retention	Vapb	chr2	+	chr2:173771625-173774393				chr2:173771624-173771625;chr2:173774393-173774394		908;0	310;0	570;0	290;0	1150;34	635;9
N	intron_retention		chr2	-	chr2:119019165-119027137				chr2:119019164-119019165;chr2:119027137-119027138		17;0	2;0	0;0	2;0	20;17	0;2
K	jcn_only_AA	Slc39a13	chr2	-	chr2:91065715-91066012;chr2:91065701-91066012	chr2:91065740-91066012		chr2:91065701-91065714;chr2:91065715-91065739	chr2:91065700-91065701;chr2:91065714-91065715		61;17	65;18	43;31	24;27	45;32	48;7
N	jcn_only_AD	Zbp1	chr2	-	chr2:173217009-173217595;chr2:173217009-173218741;chr2:173217009-173217646	chr2:173217009-173219237		chr2:173217596-173217646;chr2:173217647-173218741;chr2:173218742-173219237	chr2:173217646-173217647;chr2:173218741-173218742;chr2:173219237-173219238		420;0	1945;0	241;0	2470;0	616;0	4026;6
N	alternative_donor		chr2	-	chr2:104849201-104849908	chr2:104849201-104849545		chr2:104849546-104849908	chr2:104849908-104849909		0;11	0;2	0;4	0;4	13;32	55;13
K	intron_retention	Celf2	chr2	-	chr2:6553983-6560670				chr2:6553982-6553983;chr2:6560670-6560671		7;0	0;0	0;0	0;0	15;17	24;0
N	jcn_only_AA	Zfas1	chr2	+	chr2:167065218-167065433	chr2:167065218-167065312		chr2:167065313-167065433	chr2:167065433-167065434		69;0	114;0	101;5	139;6	298;3	266;0
N	alternative_acceptor		chr2	+	chr2:180584872-180585445	chr2:180584872-180585300		chr2:180585301-180585445	chr2:180585445-180585446		0;31	0;26	3;50	0;41	0;105	0;108
N	intron_retention		chr2	+	chr2:90909119-90911207				chr2:90909118-90909119;chr2:90911207-90911208		0;245	0;151	0;192	1;149	8;289	0;189
N	cassette	Itga6	chr2	+	chr2:71838429-71840561	chr2:71838429-71838577;chr2:71838722-71840561		chr2:71838578-71838721			0;338	0;69	0;340	0;60	7;508	0;102
N	alternative_last_exon	Srp14	chr2	-	chr2:118476860-118479377	chr2:118479034-118479377	chr2:118476827-118476859	chr2:118478565-118479033			0;222	0;60	2;151	0;118	12;314	2;123
N	alternative_donor	Sec16a	chr2	-	chr2:26442071-26446040;chr2:26442071-26445074;chr2:26442071-26445599	chr2:26442071-26445603		chr2:26445075-26445599;chr2:26445600-26445603;chr2:26445604-26446040	chr2:26445599-26445600;chr2:26445603-26445604;chr2:26446040-26446041		28;0	7;0	20;0	7;0	26;0	15;0
N	alternative_acceptor	Cd40	chr2	+	chr2:165066565-165069636;chr2:165066565-165069628	chr2:165066565-165068189		chr2:165068190-165069628;chr2:165069629-165069636	chr2:165069628-165069629;chr2:165069636-165069637		37;1	1605;4	54;1	1672;7	29;6	2817;107
K	intron_retention	Cir1	chr2	-	chr2:73287716-73303739				chr2:73287715-73287716;chr2:73303739-73303740		110;0	26;0	69;0	67;0	308;10	126;0
N	alternative_donor	Usp8	chr2	+	chr2:126758198-126758420	chr2:126758253-126758420		chr2:126758198-126758252	chr2:126758197-126758198		0;132	0;74	0;142	0;64	0;285	2;300
N	alternative_acceptor	Celf2	chr2	-	chr2:6615730-6624670;chr2:6615734-6624670	chr2:6615823-6624670		chr2:6615730-6615733;chr2:6615734-6615822	chr2:6615729-6615730;chr2:6615733-6615734		0;94	0;22	0;66	1;20	0;242	1;108
N	jcn_only_AA	Mapkbp1,Tpd52l2	chr2	+	chr2:120024604-120025103	chr2:120024604-120024854		chr2:120024855-120025103	chr2:120025103-120025104		18;0	73;0	19;0	57;0	34;0	127;7
K	cassette	Dclre1c	chr2	+	chr2:3425416-3433746	chr2:3425416-3429267;chr2:3429353-3433746		chr2:3429268-3429352			0;54	0;30	0;31	10;73	19;210	7;222
N	alternative_donor	Rcn1	chr2	-	chr2:105394873-105398969	chr2:105394873-105395884		chr2:105395885-105398969	chr2:105398969-105398970		24;0	60;0	15;0	102;0	94;2	234;3
N	alternative_donor	Dynlrb1	chr2	+	chr2:155236937-155242730;chr2:155236618-155242730;chr2:155236941-155242730;chr2:155236824-155242730;chr2:155236894-155242730	chr2:155236678-155242730		chr2:155236618-155236677;chr2:155236678-155236823;chr2:155236824-155236893;chr2:155236894-155236936;chr2:155236937-155236940	chr2:155236617-155236618;chr2:155236677-155236678;chr2:155236823-155236824;chr2:155236893-155236894;chr2:155236936-155236937		1027;0	332;0	853;4	520;0	1059;1	492;0
N	intron_retention		chr2	+	chr2:23162664-23168284				chr2:23162663-23162664;chr2:23168284-23168285		0;0	0;0	7;0	3;0	2;0	5;9
N	jcn_only_AD	Psd4	chr2	+	chr2:24406603-24406976;chr2:24405831-24406976	chr2:24406399-24406976		chr2:24405831-24406398;chr2:24406399-24406602	chr2:24405830-24405831;chr2:24406398-24406399		375;0	459;0	328;0	551;0	457;3	670;15
K	alternative_first_exon	Rgs19	chr2	-	chr2:181691596-181692531,chr2:181691596-181693098,chr2:181691596-181693218,chr2:181691596-181693478;chr2:181691596-181693362;chr2:181691596-181693878	chr2:181691596-181691720	chr2:181693363-181693810;chr2:181693879-181693977	chr2:181691721-181691817			180;32	30;5	68;5	18;1	124;5	20;2
K	intron_retention	Pcif1	chr2	+	chr2:164888514-164889093				chr2:164888513-164888514;chr2:164889093-164889094		147;0	76;0	155;0	57;0	118;13	74;8
N	coord_cassette	Cd44	chr2	-	chr2:102828611-102853014	chr2:102828611-102845284;chr2:102845411-102846402;chr2:102846520-102848656;chr2:102848783-102853014		chr2:102845285-102845410;chr2:102846403-102846519;chr2:102848657-102848782			1327;0	1223;1	960;0	1416;5	1352;1	2065;4
N	coord_cassette	Cd44	chr2	-	chr2:102828611-102845284	chr2:102828611-102832482;chr2:102832573-102834233;chr2:102834336-102845284		chr2:102832483-102832572;chr2:102834234-102834335			9;0	9;2	0;1	16;2	5;0	20;2
N	alternative_donor	Cntrl	chr2	+	chr2:35113455-35116671	chr2:35115864-35116671		chr2:35113455-35115863	chr2:35113454-35113455		26;0	14;0	52;0	28;0	123;2	182;1
K	intron_retention	Odf2	chr2	+	chr2:29920886-29921003				chr2:29920885-29920886;chr2:29921003-29921004		343;0	82;0	309;0	80;0	570;11	123;0
N	jcn_only_AA		chr2	+	chr2:164838731-164838872;chr2:164838731-164838802	chr2:164838731-164838844		chr2:164838803-164838844;chr2:164838845-164838872	chr2:164838844-164838845;chr2:164838872-164838873		7;7447	5;3109	0;5640	0;2867	0;9231	0;4866
N	jcn_only_AD	Mettl8	chr2	-	chr2:70967157-70973252;chr2:70967157-70967654;chr2:70967157-70967511	chr2:70967157-70971118					15;0	0;0	44;2	11;0	69;0	20;2
K	intron_retention	Spg11	chr2	-	chr2:122054061-122054379				chr2:122054060-122054061;chr2:122054379-122054380		10;0	0;0	13;0	9;0	68;20	19;7
N	cassette	Rabl6	chr2	-	chr2:25587628-25592297	chr2:25587628-25588608;chr2:25588713-25592297		chr2:25588609-25588712			0;468	0;123	9;376	0;188	13;632	6;206
K	intron_retention	Stard9	chr2	+	chr2:120680266-120682723				chr2:120680265-120680266;chr2:120682723-120682724		48;0	0;0	36;0	3;0	313;19	3;0
N	alternative_donor	Ubr3	chr2	+	chr2:69948456-69951342	chr2:69948511-69951342		chr2:69948456-69948510	chr2:69948455-69948456		0;64	0;27	0;79	0;31	1;144	0;67
N	intron_retention		chr2	+	chr2:30134871-30137120				chr2:30134870-30134871;chr2:30137120-30137121		56;3	76;0	26;0	114;0	94;13	123;7
N	alternative_acceptor		chr2	+	chr2:122151676-122152690;chr2:122151676-122167554;chr2:122151676-122152453	chr2:122151676-122152658		chr2:122152454-122152658;chr2:122152659-122152690;chr2:122152691-122167554	chr2:122152658-122152659;chr2:122152690-122152691;chr2:122167554-122167555		0;0	0;0	27;189	0;0	473;98	206;322
K	intron_retention	Elmo2	chr2	-	chr2:165294324-165295013				chr2:165294323-165294324;chr2:165295013-165295014		407;0	63;0	301;0	124;4	593;27	98;5
N	jcn_only_AD	Dennd1a	chr2	-	chr2:38243473-38287112;chr2:38243473-38290040;chr2:38243473-38281882;chr2:38243473-38265692;chr2:38243473-38269247	chr2:38243473-38253575		chr2:38253576-38265692;chr2:38265693-38269247;chr2:38269248-38281882;chr2:38281883-38287112;chr2:38287113-38290040	chr2:38265692-38265693;chr2:38269247-38269248;chr2:38281882-38281883;chr2:38287112-38287113;chr2:38290040-38290041		145;0	94;0	110;0	135;2	225;6	297;0
N	alternative_acceptor	Osbpl2,Rps21	chr2	+	chr2:180257448-180257620	chr2:180257448-180257599		chr2:180257600-180257620	chr2:180257620-180257621		3978;27	1191;0	2053;0	2108;0	2098;4	638;0
K	alternative_donor	Mllt10	chr2	+	chr2:18064839-18065034	chr2:18064865-18065034		chr2:18064839-18064864	chr2:18064838-18064839		7;12	0;0	18;0	0;4	23;14	5;1
N	jcn_only_AA		chr2	-	chr2:181238251-181238475;chr2:181238206-181238475;chr2:181238295-181238475	chr2:181237504-181238475					0;0	0;7	0;0	50;16	5;0	65;28
N	jcn_only_AA	Prkra	chr2	-	chr2:76609897-76633532	chr2:76630569-76633532		chr2:76609897-76630568	chr2:76609896-76609897		0;116	0;25	0;134	0;28	0;180	2;60
N	jcn_only_AD		chr2	-	chr2:130279438-130279586	chr2:130279438-130279555		chr2:130279556-130279586	chr2:130279586-130279587		0;14	0;14	0;26	3;8	0;9	0;13
N	alternative_donor	Spg11	chr2	-	chr2:122056235-122058342	chr2:122056235-122058312		chr2:122058313-122058342	chr2:122058342-122058343		126;5	85;0	153;0	92;0	336;8	199;0
K	intron_retention		chr2	+	chr2:32963067-32963496				chr2:32963066-32963067;chr2:32963496-32963497		10336;23	4791;0	7606;33	5276;2	7408;48	5350;11
N	cassette	Siglec1	chr2	-	chr2:131073634-131074819	chr2:131073634-131073904;chr2:131074157-131074819		chr2:131073905-131074156			3;160	0;99	0;118	2;124	26;317	0;145
N	jcn_only_AD	Ralgapb	chr2	+	chr2:158450311-158454123	chr2:158452289-158454123		chr2:158450311-158452288	chr2:158450310-158450311		67;0	17;0	85;0	40;0	195;1	82;0
N	jcn_only_AD	Cse1l	chr2	+	chr2:166937440-166939634	chr2:166937463-166939634		chr2:166937440-166937462	chr2:166937439-166937440		350;0	131;0	276;0	134;0	694;5	267;0
N	intron_retention		chr2	+	chr2:156730739-156745834				chr2:156730738-156730739;chr2:156745834-156745835		0;0	3;0	0;0	7;0	16;33	15;8
N	intron_retention		chr2	-	chr2:122097426-122098100				chr2:122097425-122097426;chr2:122098100-122098101		6;0	0;0	0;0	0;0	0;5	0;5
N	intron_retention		chr2	-	chr2:126331001-126342954				chr2:126331000-126331001;chr2:126342954-126342955		0;0	0;0	0;0	0;0	9;19	0;8
K	intron_retention		chr2	+	chr2:29914303-29914393				chr2:29914302-29914303;chr2:29914393-29914394		290;0	34;0	266;0	72;0	802;17	128;0
N	intron_retention		chr2	-	chr2:91933857-91934055				chr2:91933856-91933857;chr2:91934055-91934056		0;19	0;0	0;15	2;0	0;57	0;14
N	cassette	Raly	chr2	+	chr2:154791549-154821006;chr2:154791549-154857268	chr2:154791549-154794398;chr2:154794468-154821006,chr2:154794468-154857268		chr2:154794399-154794467			1086;11	294;0	678;2	328;2	684;7	274;5
N	alternative_acceptor	Zfp512b	chr2	-	chr2:181589280-181589372	chr2:181589288-181589372		chr2:181589280-181589287	chr2:181589279-181589280		0;40	0;7	0;23	0;0	6;104	0;34
K	intron_retention	Stard9	chr2	+	chr2:120712972-120713174				chr2:120712971-120712972;chr2:120713174-120713175		169;3	0;0	42;0	0;0	273;60	16;10
N	intron_retention		chr2	+	chr2:70683030-70688385				chr2:70683029-70683030;chr2:70688385-70688386		0;0	0;0	0;0	0;0	0;4	5;4
N	cassette	Cables2	chr2	-	chr2:180260480-180261076	chr2:180260480-180260643;chr2:180260751-180261076		chr2:180260644-180260750			0;71	0;24	5;60	0;31	0;105	0;76
N	jcn_only_AD	Tmem230	chr2	-	chr2:132246075-132247632;chr2:132246075-132247707;chr2:132246075-132247572	chr2:132246075-132247595		chr2:132247573-132247595;chr2:132247596-132247632;chr2:132247633-132247707	chr2:132247595-132247596;chr2:132247632-132247633;chr2:132247707-132247708		235;20	45;5	173;9	28;7	202;14	89;2
N	intron_retention		chr2	-	chr2:94413787-94418255				chr2:94413786-94413787;chr2:94418255-94418256		169;0	41;0	152;0	111;0	378;18	210;3
N	alternative_acceptor	Uap1l1	chr2	-	chr2:25364000-25364100;chr2:25364020-25364100;chr2:25363830-25364100	chr2:25363858-25364100		chr2:25363830-25363857;chr2:25363858-25363999;chr2:25364000-25364019	chr2:25363829-25363830;chr2:25363857-25363858;chr2:25363999-25364000		488;17	140;9	288;13	188;7	401;8	165;2
N	cassette	Cep152	chr2	-	chr2:125569652-125576713	chr2:125569652-125571668;chr2:125571834-125576713		chr2:125571669-125571833			0;14	0;1	0;10	0;2	0;69	2;13
K	intron_retention	Snhg17	chr2	-	chr2:158359433-158360463				chr2:158359432-158359433;chr2:158360463-158360464		8;2	0;0	17;0	0;0	22;20	10;13
N	alternative_donor	Adrm1	chr2	+	chr2:180175954-180176073	chr2:180175957-180176073		chr2:180175954-180175956	chr2:180175953-180175954		0;291	0;213	0;261	0;202	0;178	7;143
K	intron_retention	Samhd1	chr2	-	chr2:157107566-157109416				chr2:157107565-157107566;chr2:157109416-157109417		1466;0	5527;11	1449;0	9289;26	2970;61	19585;160
K	alternative_acceptor	Rtel1	chr2	+	chr2:181355126-181355416;chr2:181355126-181355309	chr2:181355126-181355327		chr2:181355310-181355327;chr2:181355328-181355416	chr2:181355327-181355328;chr2:181355416-181355417		25;25	3;8	27;9	8;4	54;15	13;4
N	alternative_acceptor	Dzank1	chr2	-	chr2:144513511-144522412	chr2:144520605-144522412		chr2:144513511-144520604	chr2:144513510-144513511		0;0	0;0	0;0	0;0	2;0	2;0
K	cassette	Dnlz	chr2	-	chr2:26350559-26351772	chr2:26350559-26351334;chr2:26351475-26351772		chr2:26351335-26351474			35;82	0;29	36;57	10;39	31;51	2;24
K	intron_retention		chr2	+	chr2:33242394-33243678				chr2:33242393-33242394;chr2:33243678-33243679		1582;0	148;0	822;3	115;0	806;22	40;2
K	intron_retention	Cse1l	chr2	+	chr2:166919756-166921969				chr2:166919755-166919756;chr2:166921969-166921970		318;0	72;0	245;0	100;0	632;19	184;0
N	alternative_donor	Zfp341	chr2	+	chr2:154643858-154645623	chr2:154644771-154645623		chr2:154643858-154644770	chr2:154643857-154643858		23;0	20;0	23;0	17;0	15;1	16;1
K	intron_retention	H13	chr2	+	chr2:152688749-152689843				chr2:152688748-152688749;chr2:152689843-152689844		0;0	0;0	0;0	3;5	6;11	0;9
K	alternative_donor	Pdrg1	chr2	-	chr2:153014086-153015233	chr2:153014086-153015207		chr2:153015208-153015233	chr2:153015233-153015234		293;5	74;0	232;0	113;1	453;3	136;0
K	intron_retention		chr2	-	chr2:26955570-26956288				chr2:26955569-26955570;chr2:26956288-26956289		348;0	164;0	249;0	297;0	503;11	464;2
N	jcn_only_AA	Atp5g3	chr2	-	chr2:73911061-73911251	chr2:73911079-73911251		chr2:73911061-73911078	chr2:73911060-73911061		809;0	285;0	408;0	273;0	514;1	277;0
N	jcn_only_AA	Myef2	chr2	-	chr2:125109239-125110479	chr2:125109824-125110479		chr2:125109239-125109823	chr2:125109238-125109239		0;116	0;36	0;75	0;36	0;414	1;313
N	cassette	Pkp4	chr2	+	chr2:59161129-59305065;chr2:59161129-59266387;chr2:59161129-59289217	chr2:59161129-59214677;chr2:59214815-59289217,chr2:59214815-59266387,chr2:59214815-59305065		chr2:59214678-59214814			23;84	10;38	15;75	0;32	47;170	5;104
N	intron_retention		chr2	+	chr2:180467679-180471156				chr2:180467678-180467679;chr2:180471156-180471157		0;22	0;0	0;10	0;0	0;150	1;2
N	jcn_only_AA	Siglec1	chr2	-	chr2:131075981-131076112	chr2:131076006-131076112		chr2:131075981-131076005	chr2:131075980-131075981		0;803	2;432	0;459	0;592	0;1426	0;863
N	alternative_acceptor	Gle1,Mrps2	chr2	+	chr2:28468951-28469422	chr2:28468951-28469220		chr2:28469221-28469422	chr2:28469422-28469423		352;2	164;1	273;4	75;1	367;3	125;2
N	intron_retention	Rin2	chr2	+	chr2:145822762-145839077				chr2:145822761-145822762;chr2:145839077-145839078		0;0	5;0	0;0	27;3	8;3	36;12
N	jcn_only_AD	H13	chr2	+	chr2:152681134-152694486	chr2:152691877-152694486					0;2381	0;957	5;2078	0;1317	0;2481	0;1052
N	intron_retention		chr2	-	chr2:25246596-25246679				chr2:25246595-25246596;chr2:25246679-25246680		3;57	0;0	0;34	0;0	14;109	0;18
K	intron_retention	Snap23	chr2	+	chr2:120586277-120590821				chr2:120586276-120586277;chr2:120590821-120590822		0;0	0;4	0;0	0;0	0;63	1;14
N	alternative_donor	Ubox5	chr2	-	chr2:130604627-130629915;chr2:130604627-130609359	chr2:130604627-130609352		chr2:130609353-130609359;chr2:130609360-130629915	chr2:130609359-130609360;chr2:130629915-130629916		0;0	0;0	0;0	0;0	15;10	5;1
N	intron_retention		chr2	-	chr2:84689365-84689958				chr2:84689364-84689365;chr2:84689958-84689959		0;340	0;236	2;282	0;268	0;407	0;484
N	intron_retention		chr2	-	chr2:102832261-102832430				chr2:102832260-102832261;chr2:102832430-102832431		0;0	0;0	0;0	0;0	0;13	5;19
N	intron_retention		chr2	-	chr2:35416503-35422179				chr2:35416502-35416503;chr2:35422179-35422180		0;0	0;0	0;0	0;8	1;41	3;24
N	intron_retention	Ssna1	chr2	-	chr2:25271582-25271906				chr2:25271581-25271582;chr2:25271906-25271907		6;0	0;0	9;0	0;0	0;15	0;0
N	alternative_donor	Zmynd8	chr2	-	chr2:165791972-165792803;chr2:165791972-165792811	chr2:165791972-165792649		chr2:165792650-165792803;chr2:165792804-165792811	chr2:165792803-165792804;chr2:165792811-165792812		164;0	31;0	149;0	21;0	392;1	75;0
N	jcn_only_AA	Ass1	chr2	+	chr2:31493176-31498146	chr2:31493176-31496009		chr2:31496010-31498146	chr2:31498146-31498147		345;0	1930;0	178;0	1772;0	213;0	2642;5
N	alternative_acceptor	Phf21a	chr2	+	chr2:91114411-91115078	chr2:91114411-91115074		chr2:91115075-91115078	chr2:91115078-91115079		0;1099	0;971	0;629	11;1288	0;804	13;1416
N	cassette	Rps21	chr2	+	chr2:180257852-180258229	chr2:180257852-180257985;chr2:180258058-180258229		chr2:180257986-180258057			0;5000	0;2205	0;3667	0;3402	5;3821	1;1756
N	alternative_donor	Dph6	chr2	-	chr2:114569551-114644720	chr2:114569551-114641531		chr2:114641532-114644720	chr2:114644720-114644721		40;0	27;0	51;0	49;0	119;1	74;0
K	intron_retention	Sdccag3	chr2	-	chr2:26388561-26389148				chr2:26388560-26388561;chr2:26389148-26389149		65;2	43;0	80;0	35;0	92;15	47;5
N	alternative_donor	Ifih1	chr2	-	chr2:62639499-62645477;chr2:62639499-62642111	chr2:62639499-62645297		chr2:62642112-62645297;chr2:62645298-62645477	chr2:62645297-62645298;chr2:62645477-62645478		155;0	1022;0	89;0	1453;0	403;0	5832;8
K	intron_retention		chr2	-	chr2:91143687-91146838				chr2:91143686-91143687;chr2:91146838-91146839		284;0	56;0	231;0	50;0	350;4	124;0
K	cassette	Dnm1	chr2	-	chr2:32320618-32323421	chr2:32320618-32323178;chr2:32323191-32323421		chr2:32323179-32323190			0;0	0;0	0;0	0;0	0;0	3;7
N	cassette	Mllt10	chr2	+	chr2:18109892-18146776;chr2:18109892-18123718;chr2:18071205-18146776	chr2:18109892-18122244,chr2:18071205-18122244;chr2:18122349-18146776,chr2:18122349-18123718		chr2:18122245-18122348			0;63	0;7	0;61	0;31	23;251	0;83
K	intron_retention	Nop56	chr2	+	chr2:130276859-130277475				chr2:130276858-130276859;chr2:130277475-130277476		0;15	0;0	28;6	0;6	11;91	5;12
N	intron_retention		chr2	-	chr2:22962502-22966507				chr2:22962501-22962502;chr2:22966507-22966508		0;8	0;0	0;0	0;6	0;66	8;70
N	alternative_acceptor	Crnkl1	chr2	-	chr2:145921865-145923843	chr2:145922012-145923843		chr2:145921865-145922011	chr2:145921864-145921865		0;44	0;20	0;53	0;38	0;153	2;70
N	jcn_only_AD	Ralgapa2	chr2	-	chr2:143989324-143989503	chr2:143989324-143989383					0;0	0;2	0;0	1;0	0;7	0;0
K	intron_retention		chr2	+	chr2:6051630-6055432				chr2:6051629-6051630;chr2:6055432-6055433		67;0	22;0	39;0	51;0	211;12	181;0
K	intron_retention	Arhgap1	chr2	+	chr2:91651655-91651763				chr2:91651654-91651655;chr2:91651763-91651764		42;0	13;0	36;0	33;0	23;5	10;0
N	cassette	RP23-384K11.6	chr2	-	chr2:129506754-129515751	chr2:129506754-129514992;chr2:129515156-129515751		chr2:129514993-129515155			6;1	0;0	0;0	0;0	1;0	0;1
K	intron_retention	Tank	chr2	+	chr2:61650289-61651426				chr2:61650288-61650289;chr2:61651426-61651427		0;18	0;19	0;11	0;34	0;102	25;204
K	intron_retention	Zfp64	chr2	-	chr2:168935463-168939970				chr2:168935462-168935463;chr2:168939970-168939971		70;0	26;0	55;0	32;0	30;17	18;0
N	jcn_only_AA	Fubp3,Mrc1	chr2	+	chr2:31596652-31598537	chr2:31596652-31597888		chr2:31597889-31598537	chr2:31598537-31598538		178;0	103;0	184;0	185;0	536;2	314;0
K	cassette	H13	chr2	+	chr2:152688749-152689843	chr2:152688749-152688836;chr2:152688963-152689843		chr2:152688837-152688962			0;815	0;295	0;652	3;441	6;756	0;414
K	intron_retention	Cd40	chr2	+	chr2:165055759-165056705				chr2:165055758-165055759;chr2:165056705-165056706		0;0	2;9	0;0	0;19	0;6	2;204
N	coord_cassette	Pank2	chr2	+	chr2:131274121-131293398	chr2:131274121-131280156;chr2:131280411-131282591;chr2:131282769-131287473;chr2:131287598-131293398		chr2:131280157-131280410;chr2:131282592-131282768;chr2:131287474-131287597			0;73	8;23	0;62	6;30	0;152	5;49
K	intron_retention	Fbxo18	chr2	-	chr2:11756504-11756601				chr2:11756503-11756504;chr2:11756601-11756602		108;0	93;0	99;5	124;0	207;17	149;3
N	jcn_only_AA	Tsc1	chr2	+	chr2:28665163-28665555	chr2:28665163-28665434		chr2:28665435-28665555	chr2:28665555-28665556		69;0	17;0	34;0	22;0	273;11	63;0
K	intron_retention	Siglec1	chr2	-	chr2:131076374-131077920				chr2:131076373-131076374;chr2:131077920-131077921		517;0	357;0	413;0	469;4	897;48	659;31
K	coord_cassette	Golga2	chr2	+	chr2:32292216-32296964	chr2:32292216-32293314;chr2:32293396-32296625;chr2:32296722-32296964		chr2:32293315-32293395;chr2:32296626-32296721			41;63	15;39	51;81	40;33	98;56	49;35
K	intron_retention		chr2	+	chr2:122440206-122440842				chr2:122440205-122440206;chr2:122440842-122440843		0;78	0;613	5;43	15;2014	0;85	43;3163
K	intron_retention		chr2	-	chr2:167307669-167309222				chr2:167307668-167307669;chr2:167309222-167309223		718;5	1124;3	503;0	1372;4	1039;15	3526;25
K	intron_retention	Itga6	chr2	+	chr2:71838722-71840561				chr2:71838721-71838722;chr2:71840561-71840562		563;0	88;0	570;0	80;0	718;7	168;0
N	jcn_only_AD	Dclre1c	chr2	+	chr2:3444256-3447073	chr2:3446262-3447073		chr2:3444256-3446261	chr2:3444255-3444256		60;0	78;0	57;0	95;7	328;23	288;19
N	jcn_only_AA	Sdc4	chr2	-	chr2:164426238-164428892	chr2:164428080-164428892		chr2:164426238-164428079	chr2:164426237-164426238		941;0	5326;11	744;0	9953;16	1916;0	11805;9
K	intron_retention	Madd	chr2	-	chr2:91158489-91159204				chr2:91158488-91158489;chr2:91159204-91159205		102;0	34;0	105;0	35;0	233;31	89;0
K	coord_cassette	Smox	chr2	+	chr2:131520269-131524742	chr2:131520269-131520411;chr2:131520647-131521054;chr2:131521172-131524742		chr2:131520412-131520646;chr2:131521055-131521171			13;20	9;23	0;21	5;28	18;34	3;8
N	alternative_donor	Abca2	chr2	+	chr2:25432090-25433097;chr2:25432447-25433097	chr2:25432456-25433097		chr2:25432090-25432446;chr2:25432447-25432455	chr2:25432089-25432090;chr2:25432446-25432447		26;1	0;0	7;0	8;0	27;0	2;0
K	cassette	Cacna1b	chr2	-	chr2:24622708-24631898	chr2:24622708-24625237;chr2:24625335-24631898		chr2:24625238-24625334			0;5	0;0	0;1	1;1	10;6	0;0
N	alternative_acceptor		chr2	+	chr2:24405831-24406273;chr2:24405831-24406518	chr2:24405831-24406976		chr2:24406274-24406518;chr2:24406519-24406976	chr2:24406518-24406519;chr2:24406976-24406977		2;359	6;453	1;318	10;490	10;435	11;632
N	jcn_only_AD		chr2	-	chr2:57286145-57297377	chr2:57286145-57288916					0;0	2;0	0;0	6;5	0;0	7;26
N	cassette	Atp8b4	chr2	-	chr2:126480687-126491480	chr2:126480687-126489379;chr2:126489445-126491480		chr2:126489380-126489444			0;195	0;21	0;153	0;55	1;473	0;163
N	cassette	Scai	chr2	-	chr2:39099476-39103202	chr2:39099476-39102320;chr2:39102400-39103202		chr2:39102321-39102399			0;6	0;0	0;7	0;0	1;39	0;14
N	jcn_only_AD	Pkig	chr2	+	chr2:163721302-163725456	chr2:163724178-163725456		chr2:163721302-163724177	chr2:163721301-163721302		338;9	100;0	293;0	163;0	231;0	151;0
N	intron_retention		chr2	-	chr2:131086125-131086201				chr2:131086124-131086125;chr2:131086201-131086202		95;243	41;118	81;123	72;82	142;278	35;165
K	intron_retention	Slc39a13	chr2	-	chr2:91069654-91070154				chr2:91069653-91069654;chr2:91070154-91070155		0;0	0;0	0;0	0;0	6;19	2;5
N	jcn_only_AA	Nelfb	chr2	-	chr2:25201045-25203140	chr2:25201187-25203140		chr2:25201045-25201186	chr2:25201044-25201045		0;280	0;78	0;160	0;107	0;228	6;138
N	alternative_acceptor	Trpm7	chr2	-	chr2:126825552-126825633	chr2:126825556-126825633		chr2:126825552-126825555	chr2:126825551-126825552		0;51	0;4	0;22	0;6	0;249	2;129
N	intron_retention		chr2	-	chr2:35334741-35336858				chr2:35334740-35334741;chr2:35336858-35336859		17;0	0;0	3;0	8;0	5;23	13;3
N	jcn_only_AD	Cacna1b,Rbl1	chr2	-	chr2:157175693-157177218	chr2:157175693-157176409		chr2:157176410-157177218	chr2:157177218-157177219		165;0	101;0	128;0	119;0	394;0	385;2
N	intron_retention		chr2	-	chr2:62610659-62635055				chr2:62610658-62610659;chr2:62635055-62635056		0;7	0;45	0;5	0;51	0;7	2;192
N	cassette	Dcaf17	chr2	+	chr2:71063496-71075446	chr2:71063496-71073120;chr2:71073200-71075446		chr2:71073121-71073199			0;16	0;13	0;14	0;6	18;64	0;31
N	intron_retention		chr2	+	chr2:11727834-11728808				chr2:11727833-11727834;chr2:11728808-11728809		0;0	0;0	0;0	0;3	0;5	2;35
K	intron_retention	Abca2	chr2	+	chr2:25444245-25444324				chr2:25444244-25444245;chr2:25444324-25444325		182;0	106;0	150;0	72;0	382;18	100;0
N	jcn_only_AD		chr2	+	chr2:122147768-122150872;chr2:122150386-122150872;chr2:122117934-122150872	chr2:122147791-122150872					0;0	0;0	7;0	0;0	10;0	10;8
N	cassette	Ifih1	chr2	-	chr2:62601552-62605440	chr2:62601552-62603419;chr2:62603570-62605440		chr2:62603420-62603569			0;65	0;608	0;61	15;766	0;211	39;3619
N	cassette	Apbb1ip	chr2	+	chr2:22867750-22874799	chr2:22867750-22871448;chr2:22871562-22874799		chr2:22871449-22871561			0;1048	0;515	0;1055	0;593	2;1856	0;1025
N	cassette	Il1a	chr2	-	chr2:129302998-129306463	chr2:129302998-129304672;chr2:129304847-129306463		chr2:129304673-129304846			0;6	7;575	0;14	11;686	0;2	0;1677
K	intron_retention	Cdan1	chr2	-	chr2:120718928-120719140				chr2:120718927-120718928;chr2:120719140-120719141		100;15	30;0	76;9	3;0	235;143	20;0
N	jcn_only_AD	Rbm18	chr2	-	chr2:36122939-36127180;chr2:36122939-36127124	chr2:36122939-36127214		chr2:36127125-36127180;chr2:36127181-36127214	chr2:36127180-36127181;chr2:36127214-36127215		39;0	18;0	39;0	36;5	92;0	72;0
N	intron_retention		chr2	-	chr2:25353218-25353394				chr2:25353217-25353218;chr2:25353394-25353395		0;22	0;10	0;22	1;13	9;126	0;45
N	jcn_only_AA	Ralgapa2	chr2	-	chr2:146479430-146485120	chr2:146485020-146485120		chr2:146479430-146485019	chr2:146479429-146479430		89;0	16;2	40;0	68;0	84;0	83;0
K	cassette	2019-03-07	chr2	+	chr2:60245261-60247889	chr2:60245261-60247487;chr2:60247513-60247889		chr2:60247488-60247512			74;0	27;0	92;0	73;0	207;7	198;0
K	cassette	Stx16	chr2	+	chr2:174077190-174090620	chr2:174077190-174084645;chr2:174084658-174090620		chr2:174084646-174084657			0;36	8;31	0;25	5;19	50;167	59;119
K	intron_retention	Phf21a	chr2	+	chr2:92351632-92356863				chr2:92351631-92351632;chr2:92356863-92356864		0;0	6;0	0;2	0;0	1;51	2;10
N	intron_retention	Psd4	chr2	+	chr2:24385463-24385756				chr2:24385462-24385463;chr2:24385756-24385757		0;0	0;0	0;0	0;0	2;9	2;11
N	jcn_only_AD	Frmd4a	chr2	+	chr2:4515020-4529791	chr2:4516986-4529791		chr2:4515020-4516985	chr2:4515019-4515020		91;0	24;0	64;0	11;0	209;2	145;0
N	jcn_only_AA	RP23-326F22.3	chr2	+	chr2:116900332-116904041;chr2:116900332-116910728;chr2:116900332-116900975	chr2:116900332-116910720					7;2	0;0	0;0	9;0	0;16	19;8
K	alternative_acceptor	Phospho2	chr2	+	chr2:69790322-69792336;chr2:69790322-69792372	chr2:69790322-69792392		chr2:69792337-69792372;chr2:69792373-69792392	chr2:69792372-69792373;chr2:69792392-69792393		15;0	12;0	15;1	22;0	49;0	44;5
K	jcn_only_AA	Galk2,Itga4	chr2	+	chr2:125878367-125887863	chr2:125878367-125887842		chr2:125887843-125887863	chr2:125887863-125887864		564;0	102;0	330;2	136;0	695;0	213;0
K	intron_retention		chr2	+	chr2:181650231-181651085				chr2:181650230-181650231;chr2:181651085-181651086		224;0	105;0	198;0	117;0	222;5	141;0
N	jcn_only_AD	Yme1l1	chr2	+	chr2:23183289-23186177	chr2:23183304-23186177		chr2:23183289-23183303	chr2:23183288-23183289		0;216	0;93	0;210	0;232	0;1170	1;995
N	jcn_only_AA	Chd6	chr2	-	chr2:160962015-160965168	chr2:160964795-160965168		chr2:160962015-160964794	chr2:160962014-160962015		14;0	0;0	7;0	9;0	51;3	20;5
K	intron_retention		chr2	+	chr2:181508268-181511573				chr2:181508267-181508268;chr2:181511573-181511574		68;0	59;0	61;0	36;5	47;12	72;7
N	jcn_only_AA		chr2	+	chr2:145878976-145883324	chr2:145878976-145883321		chr2:145883322-145883324	chr2:145883324-145883325		0;582	0;1843	0;649	0;3642	0;1652	2;5911
K	intron_retention	Cd44	chr2	-	chr2:102832573-102853014				chr2:102832572-102832573;chr2:102853014-102853015		0;0	0;8	0;0	11;10	2;26	0;31
N	intron_retention		chr2	+	chr2:131520647-131522058				chr2:131520646-131520647;chr2:131522058-131522059		0;56	7;26	0;35	11;43	0;110	15;44
K	intron_retention	Plcb2	chr2	-	chr2:118715488-118715597				chr2:118715487-118715488;chr2:118715597-118715598		145;3	8;0	99;0	6;0	251;26	24;0
K	intron_retention	Ppig	chr2	+	chr2:69736129-69741485				chr2:69736128-69736129;chr2:69741485-69741486		210;0	67;0	118;0	64;0	591;23	444;2
K	intron_retention	Sirpa	chr2	+	chr2:129593695-129608903				chr2:129593694-129593695;chr2:129608903-129608904		2980;0	576;0	1613;0	657;8	4191;79	1061;32
K	intron_retention	Arpc5l	chr2	+	chr2:39013188-39013722				chr2:39013187-39013188;chr2:39013722-39013723		193;0	39;0	208;0	23;0	213;7	77;0
K	coord_cassette	Cd44	chr2	-	chr2:102832573-102853014	chr2:102832573-102834233;chr2:102834336-102837812;chr2:102837939-102839357;chr2:102839478-102853014		chr2:102834234-102834335;chr2:102837813-102837938;chr2:102839358-102839477			0;0	0;3	0;1	11;10	2;7	0;7
K	intron_retention	Slc2a6	chr2	-	chr2:27022865-27023534				chr2:27022864-27022865;chr2:27023534-27023535		2;0	7;8	0;0	17;10	0;25	9;100
N	mutually_exclusive	Ndrg3	chr2	-	chr2:156931268-156934941,chr2:156934990-156937326	chr2:156931268-156931429,chr2:156931466-156937326	chr2:156934942-156934989	chr2:156931430-156931465			0;0	0;2	0;0	2;0	0;0	0;0
N	jcn_only_AD	Dpm1,Idh3b,RP23-391M18.7	chr2	-	chr2:130281909-130282217;chr2:130281909-130283704;chr2:130281909-130283708;chr2:130281909-130283748	chr2:130281909-130282152		chr2:130282153-130282217;chr2:130282218-130283704;chr2:130283705-130283708;chr2:130283709-130283748	chr2:130282217-130282218;chr2:130283704-130283705;chr2:130283708-130283709;chr2:130283748-130283749		811;0	391;0	795;0	569;0	1590;0	1055;1
N	jcn_only_AA	Spc25	chr2	-	chr2:69194546-69197134	chr2:69196786-69197134		chr2:69194546-69196785	chr2:69194545-69194546		225;0	17;0	153;0	39;0	281;2	61;0
N	alternative_acceptor	Slc28a2	chr2	+	chr2:122440206-122440842;chr2:122440206-122485903;chr2:122440206-122440849;chr2:122440206-122441558;chr2:122440206-122441561	chr2:122440206-122440819		chr2:122440820-122440842;chr2:122440843-122440849;chr2:122440850-122441558;chr2:122441559-122441561;chr2:122441562-122485903	chr2:122440842-122440843;chr2:122440849-122440850;chr2:122441558-122441559;chr2:122441561-122441562;chr2:122485903-122485904		0;0	0;0	0;0	7;13	0;0	31;28
N	intron_retention		chr2	+	chr2:25439138-25439216				chr2:25439137-25439138;chr2:25439216-25439217		0;11	2;0	0;23	0;3	0;33	0;4
N	intron_retention	Rapgef1	chr2	+	chr2:29707401-29720642				chr2:29707400-29707401;chr2:29720642-29720643		22;0	5;0	0;0	0;0	0;7	0;0
N	jcn_only_AD	Zfp217	chr2	-	chr2:170131753-170133408;chr2:170131753-170132506;chr2:170131753-170142613;chr2:170131753-170134461	chr2:170131753-170132263		chr2:170132264-170132506;chr2:170132507-170133408;chr2:170133409-170134461;chr2:170134462-170142613	chr2:170132506-170132507;chr2:170133408-170133409;chr2:170134461-170134462;chr2:170142613-170142614		17;0	1;0	10;0	20;0	27;1	16;0
N	intron_retention		chr2	+	chr2:79316038-79318102				chr2:79316037-79316038;chr2:79318102-79318103		0;0	0;0	0;0	2;0	2;9	0;8
N	alternative_acceptor	Celf1	chr2	+	chr2:144556325-144559217	chr2:144556325-144559206		chr2:144559207-144559217	chr2:144559217-144559218		42;136	9;102	22;91	22;182	27;157	34;190
N	alternative_donor		chr2	-	chr2:167060137-167060736;chr2:167060137-167062593;chr2:167060137-167060326;chr2:167060137-167062509;chr2:167060137-167060846;chr2:167060137-167060721	chr2:167060137-167060331		chr2:167060327-167060331;chr2:167060332-167060721;chr2:167060722-167060736;chr2:167060737-167060846;chr2:167060847-167062509;chr2:167062510-167062593	chr2:167060331-167060332;chr2:167060721-167060722;chr2:167060736-167060737;chr2:167060846-167060847;chr2:167062509-167062510;chr2:167062593-167062594		3;2	9;4	13;0	15;12	20;7	21;25
K	alternative_acceptor	Pkp4	chr2	+	chr2:59310291-59311696	chr2:59310291-59311693		chr2:59311694-59311696	chr2:59311696-59311697		38;168	10;47	17;107	0;56	28;273	27;177
K	intron_retention	B4galt5	chr2	-	chr2:167305848-167306590				chr2:167305847-167305848;chr2:167306590-167306591		390;11	506;15	249;0	627;13	445;31	1257;53
K	jcn_only_AD	2019-03-07	chr2	+	chr2:60241053-60243556	chr2:60241076-60243556		chr2:60241053-60241075	chr2:60241052-60241053		97;0	27;0	56;0	27;0	348;19	260;5
N	cassette	Mrc1	chr2	+	chr2:14261336-14270138;chr2:14257118-14270138	chr2:14261336-14266349,chr2:14257118-14266349;chr2:14266536-14270138		chr2:14266350-14266535			0;194	0;42	0;119	0;178	10;2722	16;825
K	cassette	Lnpk	chr2	-	chr2:74522298-74529630	chr2:74522298-74528091;chr2:74528175-74529630		chr2:74528092-74528174			98;35	35;29	70;15	49;37	209;73	423;175
K	intron_retention	Ergic3	chr2	+	chr2:156017717-156017796				chr2:156017716-156017717;chr2:156017796-156017797		1236;0	682;0	897;0	568;0	1390;10	631;10
K	intron_retention	Stard9	chr2	+	chr2:120714164-120714564				chr2:120714163-120714164;chr2:120714564-120714565		117;0	15;0	73;0	0;0	301;19	2;2
K	intron_retention	Snapc4	chr2	-	chr2:26373446-26373530				chr2:26373445-26373446;chr2:26373530-26373531		0;0	0;0	7;0	0;0	0;41	2;7
N	jcn_only_AA		chr2	+	chr2:79660521-79660869	chr2:79660521-79660853		chr2:79660854-79660869	chr2:79660869-79660870		0;207	5;124	0;153	0;182	0;525	0;332
K	intron_retention	Wipf1	chr2	-	chr2:73440157-73444444				chr2:73440156-73440157;chr2:73444444-73444445		355;0	85;0	241;0	128;0	608;8	156;0
K	jcn_only_AA	Rgs19	chr2	-	chr2:181688719-181689376	chr2:181689296-181689376		chr2:181688719-181689295	chr2:181688718-181688719		30;609	0;157	39;558	9;175	26;769	0;253
K	intron_retention	Ctsa	chr2	+	chr2:164837497-164838076				chr2:164837496-164837497;chr2:164838076-164838077		9672;33	3868;5	7786;25	4365;52	17583;227	6298;180
N	jcn_only_AA	Ralgapa2	chr2	-	chr2:146358023-146361390	chr2:146358086-146361390		chr2:146358023-146358085	chr2:146358022-146358023		0;130	0;49	0;147	0;53	0;186	2;199
N	intron_retention		chr2	-	chr2:130882331-130906210				chr2:130882330-130882331;chr2:130906210-130906211		9;11	0;0	0;0	0;0	0;24	0;2
K	alternative_donor	Ssb	chr2	+	chr2:69861713-69863223	chr2:69861740-69863223		chr2:69861713-69861739	chr2:69861712-69861713		505;0	102;0	189;0	130;0	848;22	452;12
K	coord_cassette	Cdan1,Ttbk2	chr2	-	chr2:120822609-120850055	chr2:120822609-120825241;chr2:120825316-120837164;chr2:120837261-120850055		chr2:120825242-120825315;chr2:120837165-120837260			5;1	0;0	0;3	0;1	11;3	5;2
K	intron_retention	Vps39	chr2	-	chr2:120325528-120326005				chr2:120325527-120325528;chr2:120326005-120326006		211;0	40;0	186;0	80;0	344;19	211;0
K	intron_retention	Rgs19	chr2	-	chr2:181691355-181693362				chr2:181691354-181691355;chr2:181693362-181693363		26;4	0;0	10;3	10;0	6;24	0;8
N	alternative_donor	Trub2	chr2	-	chr2:29779896-29782119	chr2:29779896-29781763		chr2:29781764-29782119	chr2:29782119-29782120		155;0	101;0	77;0	53;1	173;4	106;0
N	alternative_acceptor	Tlk1	chr2	-	chr2:70724084-70725479	chr2:70724105-70725479		chr2:70724084-70724104	chr2:70724083-70724084		185;0	40;0	232;2	45;0	723;3	213;0
N	jcn_only_AD	Cntrl	chr2	+	chr2:35172044-35173016	chr2:35172219-35173016		chr2:35172044-35172218	chr2:35172043-35172044		78;0	11;0	13;0	20;0	82;0	82;2
K	alternative_acceptor	Inpp5e	chr2	-	chr2:26397972-26398555;chr2:26397925-26398555	chr2:26396898-26398555		chr2:26396898-26397924;chr2:26397925-26397971	chr2:26396897-26396898;chr2:26397924-26397925		76;0	24;0	51;0	35;8	119;25	51;8
K	intron_retention	Prpf40a	chr2	-	chr2:53145371-53145619				chr2:53145370-53145371;chr2:53145619-53145620		351;0	166;0	232;0	244;0	1350;13	1040;9
K	intron_retention	Mertk	chr2	+	chr2:128779873-128782522				chr2:128779872-128779873;chr2:128782522-128782523		33;0	23;0	30;0	31;0	309;14	119;0
N	alternative_donor		chr2	-	chr2:166964718-166973542;chr2:166964718-166964846	chr2:166964718-166996033		chr2:166964847-166973542;chr2:166973543-166996033	chr2:166973542-166973543;chr2:166996033-166996034		0;289	0;232	0;117	0;207	4;244	1;238
K	alternative_donor	Cytip,Zfp408	chr2	-	chr2:91649426-91649703	chr2:91649426-91649641		chr2:91649642-91649703	chr2:91649703-91649704		0;9	0;0	9;10	0;3	13;30	6;14
N	alternative_donor	Rif1	chr2	+	chr2:52098953-52103432	chr2:52102297-52103432		chr2:52098953-52102296	chr2:52098952-52098953		48;2	8;0	8;0	0;0	119;5	25;0
N	alternative_donor	Ggta1	chr2	-	chr2:35432633-35462344;chr2:35432633-35442028;chr2:35432633-35435059;chr2:35432633-35444157;chr2:35432633-35445695	chr2:35432633-35461194		chr2:35435060-35442028;chr2:35442029-35444157;chr2:35444158-35445695;chr2:35445696-35461194;chr2:35461195-35462344	chr2:35442028-35442029;chr2:35444157-35444158;chr2:35445695-35445696;chr2:35461194-35461195;chr2:35462344-35462345		57;11	23;12	23;7	26;21	96;31	51;33
N	alternative_acceptor	Commd3	chr2	+	chr2:156496529-156499590	chr2:156496529-156499586		chr2:156499587-156499590	chr2:156499590-156499591		0;163	1;16	0;133	0;42	3;229	0;32
N	alternative_donor	Zeb2	chr2	-	chr2:45111171-45111260;chr2:45111171-45112822	chr2:45111171-45112035		chr2:45111261-45112035;chr2:45112036-45112822	chr2:45112035-45112036;chr2:45112822-45112823		27;2	18;0	15;0	11;1	102;8	69;6
N	jcn_only_AD		chr2	+	chr2:91099332-91099429;chr2:91083596-91099429;chr2:91090163-91099429;chr2:91098452-91099429;chr2:91093668-91099429;chr2:91090175-91099429	chr2:91090167-91099429					26;7	20;0	19;0	20;0	27;7	50;13
K	intron_retention	Nmi	chr2	-	chr2:51972628-51972908				chr2:51972627-51972628;chr2:51972908-51972909		61;4	148;0	28;0	292;7	102;4	620;7
N	alternative_acceptor	Il1a	chr2	-	chr2:129302998-129304672;chr2:129304551-129304672	chr2:129302926-129304672		chr2:129302926-129302997;chr2:129302998-129304550	chr2:129302925-129302926;chr2:129302997-129302998		2;0	374;2	6;0	428;8	3;0	1152;19
N	intron_retention		chr2	+	chr2:167504316-167510875				chr2:167504315-167504316;chr2:167510875-167510876		0;5	2;9	0;2	11;15	9;41	18;64
N	intron_retention		chr2	+	chr2:167061794-167063635				chr2:167061793-167061794;chr2:167063635-167063636		0;6	0;7	0;6	0;15	0;57	8;115
N	jcn_only_AD	Ankrd16	chr2	+	chr2:11779898-11781476;chr2:11780085-11781476	chr2:11779824-11781476		chr2:11779824-11779897;chr2:11779898-11780084	chr2:11779823-11779824;chr2:11779897-11779898		31;13	3;0	2;0	5;7	25;25	25;18
N	alternative_acceptor	Ncoa3	chr2	+	chr2:166055640-166057088	chr2:166055640-166057076		chr2:166057077-166057088	chr2:166057088-166057089		373;3	113;0	313;0	127;0	603;13	288;0
N	jcn_only_AD	Yme1l1	chr2	+	chr2:23162664-23164498	chr2:23162668-23164498		chr2:23162664-23162667	chr2:23162663-23162664		309;0	211;0	106;0	220;0	1114;16	1531;0
N	jcn_only_AD	Stau1	chr2	-	chr2:166964718-166996033;chr2:166964718-166964846	chr2:166964718-166973542		chr2:166964847-166973542;chr2:166973543-166996033	chr2:166973542-166973543;chr2:166996033-166996034		289;0	232;0	117;0	211;5	244;0	238;9
N	intron_retention		chr2	+	chr2:70018573-70019544				chr2:70018572-70018573;chr2:70019544-70019545		0;0	7;0	0;0	0;0	0;9	0;6
K	intron_retention	Samhd1	chr2	-	chr2:157110640-157112799				chr2:157110639-157110640;chr2:157112799-157112800		1508;3	5603;27	1133;0	8894;43	3026;144	20326;259
N	alternative_donor	Stom	chr2	-	chr2:35326525-35336858	chr2:35326525-35334574		chr2:35334575-35336858	chr2:35336858-35336859		3663;3	1326;1	1692;2	1500;1	3761;14	1953;7
N	jcn_only_AA		chr2	-	chr2:174427797-174427930;chr2:174427103-174427930	chr2:174427793-174427930					0;0	9;0	0;0	16;11	9;0	19;0
N	jcn_only_AD	Tanc1	chr2	+	chr2:59624376-59646768;chr2:59612193-59646768;chr2:59612197-59646768	chr2:59645836-59646768		chr2:59612193-59612196;chr2:59612197-59624375;chr2:59624376-59645835	chr2:59612192-59612193;chr2:59612196-59612197;chr2:59624375-59624376		27;0	2;0	22;0	13;0	95;3	10;0
N	jcn_only_AA		chr2	+	chr2:31191891-31194098;chr2:31191891-31199524	chr2:31191891-31207678		chr2:31194099-31199524;chr2:31199525-31207678	chr2:31199524-31199525;chr2:31207678-31207679		0;389	0;142	0;240	6;183	1;315	7;202
K	intron_retention	Rpl35	chr2	-	chr2:39004189-39004731				chr2:39004188-39004189;chr2:39004731-39004732		15650;20	7643;0	12309;0	8669;0	13468;9	9039;5
N	cassette	Dennd1a	chr2	-	chr2:38003475-38039151	chr2:38003475-38021355;chr2:38021467-38039151		chr2:38021356-38021466			7;204	0;216	0;154	0;307	0;375	8;686
N	intron_retention	Pnpla7	chr2	+	chr2:24976218-24978125				chr2:24976217-24976218;chr2:24978125-24978126		0;72	0;11	0;60	0;28	9;216	0;29
K	intron_retention	Samhd1	chr2	-	chr2:157106324-157107428				chr2:157106323-157106324;chr2:157107428-157107429		1500;0	4545;2	1386;0	7902;30	2607;40	17467;85
N	intron_retention		chr2	-	chr2:93420324-93421826				chr2:93420323-93420324;chr2:93421826-93421827		0;0	0;0	0;0	0;0	0;3	1;5
N	alternative_acceptor		chr2	+	chr2:119686412-119692115	chr2:119686412-119687563		chr2:119687564-119692115	chr2:119692115-119692116		0;0	0;0	0;0	0;0	3;2	14;1
N	jcn_only_AD	Nsfl1c	chr2	+	chr2:151509674-151510906	chr2:151510805-151510906		chr2:151509674-151510804	chr2:151509673-151509674		447;0	248;0	578;0	325;0	482;2	430;0
N	alternative_acceptor	Tsc1	chr2	+	chr2:28679119-28680022	chr2:28679119-28679275		chr2:28679276-28680022	chr2:28680022-28680023		91;1	24;0	110;0	39;1	133;18	91;4
N	alternative_donor	Ppip5k1	chr2	-	chr2:121351014-121351282;chr2:121351014-121355300;chr2:121351014-121351359	chr2:121351014-121355035		chr2:121351283-121351359;chr2:121351360-121355035;chr2:121355036-121355300	chr2:121351359-121351360;chr2:121355035-121355036;chr2:121355300-121355301		34;7	3;0	9;1	3;0	47;9	9;0
K	intron_retention		chr2	+	chr2:101895261-101897039				chr2:101895260-101895261;chr2:101897039-101897040		575;0	167;0	355;0	248;2	502;22	244;10
N	alternative_donor		chr2	-	chr2:126927869-126930069;chr2:126927869-126931349	chr2:126927869-126932946		chr2:126930070-126931349;chr2:126931350-126932946	chr2:126931349-126931350;chr2:126932946-126932947		0;535	0;345	0;319	1;381	6;800	11;1024
N	intron_retention		chr2	-	chr2:126369753-126371194				chr2:126369752-126369753;chr2:126371194-126371195		0;5	0;3	0;0	0;0	2;56	0;23
K	alternative_acceptor	Rtel1	chr2	+	chr2:181355126-181355416;chr2:181355126-181355327	chr2:181355126-181355309		chr2:181355310-181355327;chr2:181355328-181355416	chr2:181355327-181355328;chr2:181355416-181355417		25;25	8;3	9;27	4;8	22;47	6;11
N	mutually_exclusive	Pkp4	chr2	+	chr2:59348042-59352261,chr2:59352336-59354202	chr2:59348042-59350493,chr2:59350623-59354202	chr2:59352262-59352335	chr2:59350494-59350622			147;0	75;0	149;0	47;0	284;3	220;0
N	jcn_only_AD	Rtf1	chr2	+	chr2:119675281-119691422	chr2:119687634-119691422		chr2:119675281-119687633	chr2:119675280-119675281		9;0	0;0	0;0	0;0	11;0	5;1
K	intron_retention	Slc17a9	chr2	+	chr2:180732573-180733716				chr2:180732572-180732573;chr2:180733716-180733717		26;0	0;0	10;0	0;0	23;15	0;0
K	jcn_only_AA	Eng	chr2	+	chr2:32647025-32657515;chr2:32647025-32657518	chr2:32647025-32650141		chr2:32650142-32657515;chr2:32657516-32657518	chr2:32657515-32657516;chr2:32657518-32657519		66;11	144;0	58;0	164;0	103;0	250;3
N	alternative_acceptor		chr2	+	chr2:119935337-119938638	chr2:119935337-119938491		chr2:119938492-119938638	chr2:119938638-119938639		0;4	0;0	0;2	0;0	17;26	0;7
N	intron_retention		chr2	+	chr2:180589622-180590991				chr2:180589621-180589622;chr2:180590991-180590992		17;0	69;0	34;0	100;0	101;5	194;10
N	cassette	Chp1	chr2	+	chr2:119566731-119584529	chr2:119566731-119580694;chr2:119580757-119584529		chr2:119580695-119580756			5;130	0;43	0;92	0;52	0;161	0;73
K	intron_retention		chr2	+	chr2:92185589-92186550				chr2:92185588-92185589;chr2:92186550-92186551		0;0	13;0	0;0	0;0	0;5	0;9
N	intron_retention	Zmynd8	chr2	-	chr2:165875776-165881087				chr2:165875775-165875776;chr2:165881087-165881088		0;0	0;0	0;0	0;0	9;10	2;0
K	intron_retention	Trp53bp1	chr2	-	chr2:121208130-121208354				chr2:121208129-121208130;chr2:121208354-121208355		51;0	6;0	65;0	9;0	111;7	27;0
N	jcn_only_AA	Fmn1	chr2	+	chr2:113444460-113478901	chr2:113444460-113466047		chr2:113466048-113478901	chr2:113478901-113478902		144;0	51;0	86;0	95;0	345;0	248;2
N	intron_retention		chr2	+	chr2:24347540-24348505				chr2:24347539-24347540;chr2:24348505-24348506		0;0	0;19	0;0	3;62	0;4	1;347
N	alternative_acceptor	Gapvd1	chr2	-	chr2:34684388-34688857	chr2:34684396-34688857		chr2:34684388-34684395	chr2:34684387-34684388		0;115	0;59	0;110	0;76	7;261	0;148
K	coord_cassette	Prelid3b	chr2	-	chr2:174468388-174472831	chr2:174468388-174469336;chr2:174469506-174470848;chr2:174470979-174472831		chr2:174469337-174469505;chr2:174470849-174470978			0;4	8;0	0;1	1;1	0;4	0;3
N	jcn_only_AD	Cntrl	chr2	+	chr2:35175148-35176127	chr2:35175601-35176127		chr2:35175148-35175600	chr2:35175147-35175148		5;53	0;36	0;28	0;31	3;165	0;139
N	jcn_only_AA	Pfkfb3	chr2	-	chr2:11477955-11480197	chr2:11478059-11480197		chr2:11477955-11478058	chr2:11477954-11477955		0;0	0;0	0;0	0;1	0;0	5;2
N	alternative_acceptor	Traf1	chr2	-	chr2:34946900-34948140;chr2:34947910-34948140	chr2:34946860-34948140		chr2:34946860-34946899;chr2:34946900-34947909	chr2:34946859-34946860;chr2:34946899-34946900		5;73	29;969	4;56	28;816	7;45	52;1153
N	alternative_donor	Slc35c1	chr2	-	chr2:92459191-92460402	chr2:92459191-92459569		chr2:92459570-92460402	chr2:92460402-92460403		48;15	0;1	10;7	0;3	20;7	0;1
K	cassette	Cass4	chr2	+	chr2:172427926-172432232	chr2:172427926-172429641;chr2:172429720-172432232		chr2:172429642-172429719			14;25	0;5	5;14	0;2	28;29	5;9
N	intron_retention		chr2	+	chr2:131516444-131517643				chr2:131516443-131516444;chr2:131517643-131517644		0;0	0;0	0;0	3;0	0;20	0;0
N	intron_retention		chr2	-	chr2:62607589-62609184				chr2:62607588-62607589;chr2:62609184-62609185		0;0	0;0	0;0	0;3	0;6	2;26
K	jcn_only_AD	Lrrc57	chr2	-	chr2:120609024-120609280;chr2:120609024-120609273;chr2:120609024-120609114	chr2:120609024-120609188		chr2:120609115-120609188;chr2:120609189-120609273;chr2:120609274-120609280	chr2:120609188-120609189;chr2:120609273-120609274;chr2:120609280-120609281		73;0	9;0	26;3	10;0	69;5	24;9
K	intron_retention		chr2	-	chr2:174466829-174466939				chr2:174466828-174466829;chr2:174466939-174466940		482;0	170;0	475;0	325;0	814;7	614;3
N	jcn_only_AA	Pced1a	chr2	-	chr2:130422893-130424492	chr2:130423553-130424492					0;59	0;31	0;26	0;6	3;77	0;11
K	cassette	Atg13	chr2	-	chr2:91679430-91680342	chr2:91679430-91679919;chr2:91679998-91680342		chr2:91679920-91679997			31;110	10;67	7;73	8;54	32;150	23;74
N	cassette	Galk2	chr2	+	chr2:125893444-125929560	chr2:125893444-125896644;chr2:125896792-125929560		chr2:125896645-125896791			5;203	0;42	0;134	0;53	1;287	5;123
N	intron_retention		chr2	+	chr2:25053504-25053670				chr2:25053503-25053504;chr2:25053670-25053671		0;0	9;0	0;0	0;0	5;16	2;0
N	jcn_only_AA	Psd4	chr2	+	chr2:24401334-24401523	chr2:24401334-24401519		chr2:24401520-24401523	chr2:24401523-24401524		767;0	743;0	424;0	872;0	541;0	859;2
N	jcn_only_AA		chr2	+	chr2:24982173-24983553	chr2:24982173-24983489		chr2:24983490-24983553	chr2:24983553-24983554		0;167	0;30	0;126	0;84	5;410	0;85
K	alternative_donor	Lrrc57	chr2	-	chr2:120609024-120609273;chr2:120609024-120609114;chr2:120609024-120609188	chr2:120609024-120609280		chr2:120609115-120609188;chr2:120609189-120609273;chr2:120609274-120609280	chr2:120609188-120609189;chr2:120609273-120609274;chr2:120609280-120609281		19;13	4;0	12;5	5;0	25;11	13;0
K	intron_retention	Rnf114	chr2	+	chr2:167503602-167507046				chr2:167503601-167503602;chr2:167507046-167507047		502;16	708;0	372;0	789;6	556;8	614;13
N	alternative_acceptor	Slc28a2	chr2	+	chr2:122452565-122454480;chr2:122452565-122454484	chr2:122452565-122454517		chr2:122454481-122454484;chr2:122454485-122454517	chr2:122454484-122454485;chr2:122454517-122454518		20;0	215;0	14;0	610;1	40;0	760;9
N	jcn_only_AA	Pigt	chr2	+	chr2:164501169-164501273;chr2:164501169-164501587;chr2:164501169-164501254	chr2:164501169-164501312		chr2:164501255-164501273;chr2:164501274-164501312;chr2:164501313-164501587	chr2:164501273-164501274;chr2:164501312-164501313;chr2:164501587-164501588		947;2	440;0	715;0	444;0	885;0	420;0
N	alternative_acceptor	Ogfr	chr2	+	chr2:180591696-180592426	chr2:180591696-180591903		chr2:180591904-180592426	chr2:180592426-180592427		526;0	799;5	331;0	1255;2	669;9	1378;13
K	intron_retention	Ivd	chr2	+	chr2:118871548-118872884				chr2:118871547-118871548;chr2:118872884-118872885		163;0	82;0	120;3	118;0	177;25	85;13
N	cassette	Gtf3c4	chr2	-	chr2:28827567-28833549	chr2:28827567-28830501;chr2:28830633-28833549		chr2:28830502-28830632			0;66	0;17	0;32	0;20	6;84	0;21
K	intron_retention		chr2	+	chr2:180082234-180083344				chr2:180082233-180082234;chr2:180083344-180083345		91;0	32;0	45;0	45;0	61;24	34;7
K	intron_retention		chr2	+	chr2:25273538-25273799				chr2:25273537-25273538;chr2:25273799-25273800		776;0	341;0	468;6	316;3	576;80	318;23
N	mutually_exclusive	B2m	chr2	+	chr2:122147805-122151646,chr2:122151676-122152650	chr2:122147805-122150872,chr2:122151152-122152650	chr2:122151647-122151675	chr2:122150873-122151151			0;0	13;0	5;0	0;3	17;1	19;0
N	intron_retention		chr2	-	chr2:26955570-26960223				chr2:26955569-26955570;chr2:26960223-26960224		0;6	0;0	0;3	0;0	0;24	1;12
N	jcn_only_AD	Thnsl1	chr2	+	chr2:21205846-21209884	chr2:21206059-21209884		chr2:21205846-21206058	chr2:21205845-21205846		0;0	0;0	0;0	0;0	0;13	14;0
N	jcn_only_AA	Dsn1	chr2	-	chr2:157005273-157005847	chr2:157005492-157005847		chr2:157005273-157005491	chr2:157005272-157005273		0;107	0;0	0;51	0;14	7;101	0;2
K	intron_retention		chr2	+	chr2:153182488-153187262				chr2:153182487-153182488;chr2:153187262-153187263		1335;0	939;0	836;0	1986;0	1810;4	2333;15
N	intron_retention		chr2	-	chr2:25362829-25363311				chr2:25362828-25362829;chr2:25363311-25363312		0;266	0;95	5;139	0;113	0;326	0;144
K	intron_retention	Cep250	chr2	+	chr2:155965565-155967557				chr2:155965564-155965565;chr2:155967557-155967558		80;0	0;0	41;0	16;0	114;19	18;0
K	jcn_only_AA	Snhg17	chr2	-	chr2:158361071-158361404	chr2:158361197-158361404		chr2:158361071-158361196	chr2:158361070-158361071		32;7	0;0	24;5	0;0	25;30	45;0
K	intron_retention	Adrm1	chr2	+	chr2:180172973-180173909				chr2:180172972-180172973;chr2:180173909-180173910		791;0	422;0	620;0	611;0	650;10	706;2
K	intron_retention	Mcm10	chr2	-	chr2:5007202-5007327				chr2:5007201-5007202;chr2:5007327-5007328		274;0	199;0	165;0	223;0	384;11	244;2
N	jcn_only_AD	Dynlrb1	chr2	+	chr2:155236678-155242730;chr2:155236618-155242730;chr2:155236941-155242730;chr2:155236824-155242730;chr2:155236894-155242730	chr2:155236937-155242730		chr2:155236618-155236677;chr2:155236678-155236823;chr2:155236824-155236893;chr2:155236894-155236936;chr2:155236937-155236940	chr2:155236617-155236618;chr2:155236677-155236678;chr2:155236823-155236824;chr2:155236893-155236894;chr2:155236936-155236937		1023;23	332;0	886;10	540;16	1070;51	491;10
N	alternative_acceptor		chr2	+	chr2:32306084-32306165	chr2:32306084-32306159		chr2:32306160-32306165	chr2:32306165-32306166		0;116	0;58	0;108	0;76	0;174	2;99
K	intron_retention		chr2	+	chr2:180473663-180474103				chr2:180473662-180473663;chr2:180474103-180474104		1610;34	39;0	830;7	30;0	2959;187	103;2
N	alternative_donor	Spc25	chr2	-	chr2:69205179-69205588;chr2:69205179-69206063	chr2:69205179-69205829		chr2:69205589-69205829;chr2:69205830-69206063	chr2:69205829-69205830;chr2:69206063-69206064		186;29	11;0	40;12	14;2	225;48	18;2
K	intron_retention	Stam	chr2	+	chr2:14133709-14134352				chr2:14133708-14133709;chr2:14134352-14134353		11;0	0;0	13;7	11;0	38;43	22;2
N	alternative_donor	Fkbp1a	chr2	+	chr2:151559617-151560620;chr2:151559627-151560620;chr2:151559621-151560620;chr2:151559637-151560620	chr2:151557455-151560620		chr2:151557455-151559616;chr2:151559617-151559620;chr2:151559621-151559626;chr2:151559627-151559636	chr2:151557454-151557455;chr2:151559616-151559617;chr2:151559620-151559621;chr2:151559626-151559627		104;0	51;0	103;0	58;0	106;2	59;0
K	intron_retention	RP23-208E23.3,Slc12a6	chr2	+	chr2:112353061-112354173				chr2:112353060-112353061;chr2:112354173-112354174		150;0	49;0	124;0	55;0	418;24	191;0
N	jcn_only_AD		chr2	-	chr2:119441694-119442404	chr2:119441694-119442382		chr2:119442383-119442404	chr2:119442404-119442405		0;89	0;78	2;72	0;59	0;228	2;167
N	alternative_acceptor		chr2	+	chr2:53194338-53202970	chr2:53194338-53202918		chr2:53202919-53202970	chr2:53202970-53202971		0;33	0;8	0;17	0;5	2;91	0;25
K	intron_retention	Orc4	chr2	-	chr2:48940401-48950117				chr2:48940400-48940401;chr2:48950117-48950118		0;0	0;0	0;0	0;0	5;9	0;2
N	jcn_only_AA		chr2	+	chr2:167061435-167063635	chr2:167061435-167062530		chr2:167062531-167063635	chr2:167063635-167063636		0;0	2;0	0;0	0;0	0;0	15;2
K	intron_retention	Cd40	chr2	+	chr2:165056820-165062285				chr2:165056819-165056820;chr2:165062285-165062286		0;0	0;10	0;0	0;16	0;5	5;97
N	alternative_last_exon	Zmynd8	chr2	-	chr2:165820689-165833308	chr2:165828690-165833308	chr2:165820542-165820688	chr2:165827182-165828689			0;85	2;18	0;69	0;20	0;169	0;41
N	jcn_only_AD	Ciao1	chr2	-	chr2:143989205-143989564	chr2:143989205-143989474					0;0	0;0	0;0	0;0	0;3	1;0
N	coord_cassette	Mllt10	chr2	+	chr2:18071205-18109781	chr2:18071205-18082510;chr2:18082726-18092783;chr2:18092835-18101457;chr2:18101513-18109781		chr2:18082511-18082725;chr2:18092784-18092834;chr2:18101458-18101512			0;1	0;0	0;4	0;1	36;8	2;3
N	alternative_donor	Csnk2a1	chr2	+	chr2:152246402-152250401;chr2:152246828-152250401;chr2:152248812-152250401;chr2:152226992-152250401;chr2:152227033-152250401;chr2:152227451-152250401;chr2:152226655-152250401	chr2:152235008-152250401		chr2:152226655-152226991;chr2:152226992-152227032;chr2:152227033-152227450;chr2:152227451-152235007;chr2:152235008-152246401;chr2:152246402-152246827;chr2:152246828-152248811	chr2:152226654-152226655;chr2:152226991-152226992;chr2:152227032-152227033;chr2:152227450-152227451;chr2:152235007-152235008;chr2:152246401-152246402;chr2:152246827-152246828		70;0	19;0	40;0	30;0	168;1	51;1
N	intron_retention		chr2	+	chr2:122029336-122041155				chr2:122029335-122029336;chr2:122041155-122041156		0;0	0;0	0;0	0;0	16;9	0;0
N	cassette	Abhd12	chr2	-	chr2:150843422-150858359	chr2:150843422-150848351;chr2:150848458-150858359		chr2:150848352-150848457			2;1054	0;396	7;757	8;502	2;904	5;418
N	intron_retention	Hck	chr2	+	chr2:153124288-153127153				chr2:153124287-153124288;chr2:153127153-153127154		0;3	10;5	0;0	10;19	1;13	15;52
K	intron_retention		chr2	+	chr2:91208437-91210606				chr2:91208436-91208437;chr2:91210606-91210607		405;0	249;3	288;0	259;4	595;18	567;56
K	intron_retention		chr2	-	chr2:131055366-131055495				chr2:131055365-131055366;chr2:131055495-131055496		7;0	0;0	0;0	0;0	25;14	16;5
N	jcn_only_AD	Pnpla7	chr2	+	chr2:24987200-24995277	chr2:24989278-24995277		chr2:24987200-24989277	chr2:24987199-24987200		177;0	51;0	109;0	35;0	303;2	43;0
K	intron_retention	Npepl1	chr2	+	chr2:174120668-174120947				chr2:174120667-174120668;chr2:174120947-174120948		366;2	133;0	289;13	145;0	284;70	157;19
K	intron_retention	Madd	chr2	-	chr2:91167168-91167527				chr2:91167167-91167168;chr2:91167527-91167528		152;0	28;0	177;0	38;0	311;9	105;2
N	alternative_acceptor	RP23-452C10.2	chr2	-	chr2:46422716-46442649	chr2:46442218-46442649		chr2:46422716-46442217	chr2:46422715-46422716		0;0	0;0	0;0	0;0	8;0	8;0
N	intron_retention		chr2	-	chr2:127817437-127819212				chr2:127817436-127817437;chr2:127819212-127819213		0;23	0;0	7;7	0;0	20;89	0;7
N	intron_retention		chr2	+	chr2:28547289-28547533				chr2:28547288-28547289;chr2:28547533-28547534		0;0	0;0	0;0	0;0	0;0	10;30
N	cassette	Mapkbp1	chr2	+	chr2:120011060-120012592	chr2:120011060-120011932;chr2:120012104-120012592		chr2:120011933-120012103			0;9	0;37	0;12	0;38	0;13	9;97
N	jcn_only_AD	Tox2	chr2	+	chr2:163247833-163275968;chr2:163267765-163275968	chr2:163261251-163275968		chr2:163247833-163261250;chr2:163261251-163267764	chr2:163247832-163247833;chr2:163261250-163261251		148;19	3;0	73;0	2;0	274;5	0;0
K	intron_retention	Hspa5	chr2	+	chr2:34773308-34773820				chr2:34773307-34773308;chr2:34773820-34773821		3532;0	2114;5	2434;0	2840;0	6484;14	7203;23
K	intron_retention	Eif2ak4	chr2	+	chr2:118471959-118472641				chr2:118471958-118471959;chr2:118472641-118472642		101;0	1;0	44;0	0;0	167;6	9;0
N	jcn_only_AA		chr2	+	chr2:119686412-119692115	chr2:119686412-119687563		chr2:119687564-119692115	chr2:119692115-119692116		0;0	0;0	0;0	0;0	3;2	14;0
N	intron_retention	Slc28a2	chr2	+	chr2:122426636-122427177				chr2:122426635-122426636;chr2:122427177-122427178		0;3	0;30	0;3	10;69	0;53	16;1107
N	alternative_acceptor	Smox,Zc3h6	chr2	+	chr2:131516444-131520112;chr2:131516444-131530010;chr2:131516444-131520094	chr2:131516444-131517643		chr2:131517644-131520094;chr2:131520095-131520112;chr2:131520113-131530010	chr2:131520094-131520095;chr2:131520112-131520113;chr2:131530010-131530011		17;0	13;0	17;0	19;0	35;1	16;0
K	intron_retention	Fnbp1	chr2	-	chr2:31036255-31036541				chr2:31036254-31036255;chr2:31036541-31036542		1366;0	191;0	975;0	298;0	2073;7	448;2
N	intron_retention		chr2	+	chr2:166941276-166941406				chr2:166941275-166941276;chr2:166941406-166941407		0;0	0;0	0;0	0;0	1;16	0;5
K	jcn_only_AD	Mllt10	chr2	+	chr2:18064839-18065034	chr2:18064865-18065034		chr2:18064839-18064864	chr2:18064838-18064839		7;28	0;0	18;0	0;9	23;32	5;3
N	jcn_only_AD	Eng	chr2	+	chr2:32657671-32669422	chr2:32657684-32669422		chr2:32657671-32657683	chr2:32657670-32657671		178;0	318;0	123;0	310;0	352;0	667;8
K	intron_retention	Cd44	chr2	-	chr2:102842378-102842835				chr2:102842377-102842378;chr2:102842835-102842836		0;13	10;0	0;0	68;0	13;71	38;46
N	intron_retention	Pip4k2a	chr2	-	chr2:18908153-18993878				chr2:18908152-18908153;chr2:18993878-18993879		0;0	0;0	0;0	0;0	0;36	2;7
K	coord_cassette	Fam188a	chr2	-	chr2:12397567-12419158	chr2:12397567-12405859;chr2:12405921-12410000;chr2:12410081-12419158		chr2:12405860-12405920;chr2:12410001-12410080			0;36	7;20	1;22	1;17	9;53	2;41
K	intron_retention	Exosc2	chr2	+	chr2:31672587-31674514				chr2:31672586-31672587;chr2:31674514-31674515		0;0	0;0	0;0	0;0	10;5	0;2
K	intron_retention	Blcap	chr2	-	chr2:157558328-157566247				chr2:157558327-157558328;chr2:157566247-157566248		109;0	36;0	82;0	36;0	48;10	45;3
K	jcn_only_AA	Nup188	chr2	+	chr2:30301090-30302004;chr2:30301090-30301951	chr2:30301090-30302000		chr2:30301952-30302000;chr2:30302001-30302004	chr2:30302000-30302001;chr2:30302004-30302005		1;328	0;45	2;169	1;59	0;286	0;45
K	alternative_acceptor	Ganc	chr2	+	chr2:120411544-120414236;chr2:120411544-120419357	chr2:120411544-120415068		chr2:120414237-120415068;chr2:120415069-120419357	chr2:120415068-120415069;chr2:120419357-120419358		48;0	6;0	85;0	11;0	116;0	23;0
N	intron_retention		chr2	-	chr2:165840091-165846020				chr2:165840090-165840091;chr2:165846020-165846021		0;0	0;7	0;0	0;0	8;21	0;0
N	cassette	Zmynd8	chr2	-	chr2:165846165-165875704	chr2:165846165-165851999;chr2:165852149-165875704		chr2:165852000-165852148			0;187	0;22	0;148	0;27	3;390	0;75
K	intron_retention	Med19	chr2	+	chr2:84686286-84686865				chr2:84686285-84686286;chr2:84686865-84686866		245;9	151;0	155;0	118;0	277;13	218;0
N	jcn_only_AD	Hmcn2	chr2	+	chr2:31454928-31459080	chr2:31458804-31459080					0;0	0;0	0;0	0;0	0;0	9;5
K	intron_retention	Crat	chr2	-	chr2:30408795-30409956				chr2:30408794-30408795;chr2:30409956-30409957		418;0	55;0	227;0	45;0	460;15	41;0
N	jcn_only_AA	Nsun6	chr2	-	chr2:14998289-15009409	chr2:14998293-15009409		chr2:14998289-14998292	chr2:14998288-14998289		0;14	0;19	0;1	0;13	2;82	0;50
N	coord_cassette	Sppl2a	chr2	-	chr2:126912746-126917210	chr2:126912746-126913299;chr2:126913354-126913531;chr2:126913589-126917210		chr2:126913300-126913353;chr2:126913532-126913588			0;81	7;100	9;48	0;157	0;181	13;662
N	jcn_only_AD	Gpr107	chr2	+	chr2:31172082-31174201;chr2:31173067-31174201	chr2:31172414-31174201		chr2:31172082-31172413;chr2:31172414-31173066	chr2:31172081-31172082;chr2:31172413-31172414		602;0	195;0	330;0	293;0	569;10	430;0
K	intron_retention	Ciz1	chr2	+	chr2:32364335-32365802				chr2:32364334-32364335;chr2:32365802-32365803		313;0	142;0	213;0	122;0	307;26	245;9
K	intron_retention	Bub1	chr2	-	chr2:127814968-127816088				chr2:127814967-127814968;chr2:127816088-127816089		250;0	30;0	165;0	47;0	726;11	58;0
N	jcn_only_AA	Slc23a2	chr2	-	chr2:132099392-132101471;chr2:132094241-132101471	chr2:132094254-132101471		chr2:132094241-132094253;chr2:132094254-132099391	chr2:132094240-132094241;chr2:132094253-132094254		576;0	503;0	506;0	641;2	786;0	1374;0
K	intron_retention	Naa20	chr2	+	chr2:145903363-145911696				chr2:145903362-145903363;chr2:145911696-145911697		15;0	2;0	0;0	2;0	6;19	2;2
K	alternative_acceptor	Arhgap21	chr2	-	chr2:20861108-20861185	chr2:20861111-20861185		chr2:20861108-20861110	chr2:20861107-20861108		152;21	40;0	152;7	32;5	598;64	152;14
K	intron_retention	Commd3	chr2	+	chr2:18674189-18674280				chr2:18674188-18674189;chr2:18674280-18674281		472;0	180;0	469;6	240;5	925;92	720;20
N	jcn_only_AD		chr2	+	chr2:166054355-166054519	chr2:166054379-166054519					0;0	0;0	0;0	0;0	9;0	7;1
K	intron_retention	Rbl1	chr2	-	chr2:157192074-157193075				chr2:157192073-157192074;chr2:157193075-157193076		147;0	136;0	239;0	186;0	557;10	567;0
K	jcn_only_AA	Hnrnpa3	chr2	+	chr2:75662757-75663672	chr2:75662757-75662844					33;1980	0;686	31;1891	22;1576	76;11191	40;4243
K	intron_retention		chr2	-	chr2:120512775-120513616				chr2:120512774-120512775;chr2:120513616-120513617		332;5	178;0	270;0	202;0	676;14	411;10
K	intron_retention		chr2	-	chr2:26915515-26915595				chr2:26915514-26915515;chr2:26915595-26915596		231;0	97;0	169;0	35;0	198;28	153;3
N	intron_retention		chr2	-	chr2:62609302-62611709				chr2:62609301-62609302;chr2:62611709-62611710		0;0	0;0	0;0	0;0	0;0	8;6
K	intron_retention	Fkbp1a	chr2	+	chr2:151557499-151559457				chr2:151557498-151557499;chr2:151559457-151559458		2325;0	627;0	1490;0	778;0	1381;14	681;0
K	intron_retention	Stard9	chr2	+	chr2:120705867-120706264				chr2:120705866-120705867;chr2:120706264-120706265		135;0	2;0	88;0	0;0	694;10	18;0
K	intron_retention		chr2	-	chr2:130710878-130712259				chr2:130710877-130710878;chr2:130712259-130712260		66;0	72;0	77;0	55;0	233;50	176;10
N	intron_retention		chr2	-	chr2:181238206-181238475				chr2:181238205-181238206;chr2:181238475-181238476		0;125	0;436	0;68	26;542	0;133	20;1191
N	coord_cassette	Cd44	chr2	-	chr2:102834336-102853014	chr2:102834336-102845284;chr2:102845411-102846402;chr2:102846520-102853014		chr2:102845285-102845410;chr2:102846403-102846519			0;0	0;1	1;0	2;2	0;1	13;3
N	cassette	Tank	chr2	+	chr2:61593209-61627720;chr2:61613799-61627720	chr2:61613799-61626902,chr2:61593209-61626902;chr2:61627015-61627720		chr2:61626903-61627014			0;92	0;81	0;53	2;160	0;277	19;890
N	alternative_acceptor	Slc23a2	chr2	-	chr2:132094241-132101471;chr2:132094254-132101471	chr2:132099392-132101471		chr2:132094241-132094253;chr2:132094254-132099391	chr2:132094240-132094241;chr2:132094253-132094254		584;2	503;0	506;0	642;1	795;5	1374;5
N	intron_retention		chr2	-	chr2:167039164-167039792				chr2:167039163-167039164;chr2:167039792-167039793		0;0	0;0	0;0	5;10	0;7	0;16
N	jcn_only_AA		chr2	+	chr2:43763304-43780616	chr2:43763304-43764343		chr2:43764344-43780616	chr2:43780616-43780617		0;0	0;0	0;0	0;0	5;3	0;0
K	intron_retention	Slco4a1	chr2	+	chr2:180461199-180463940				chr2:180461198-180461199;chr2:180463940-180463941		8;0	0;0	0;0	0;0	5;51	0;0
K	intron_retention	Ssrp1	chr2	+	chr2:85044449-85045409				chr2:85044448-85044449;chr2:85045409-85045410		992;0	305;0	722;0	573;0	1551;32	523;0
N	alternative_donor	Dhx35	chr2	+	chr2:158851823-158857079	chr2:158856985-158857079		chr2:158851823-158856984	chr2:158851822-158851823		15;1	11;0	7;1	14;0	42;6	9;2
K	intron_retention		chr2	+	chr2:120585193-120585555				chr2:120585192-120585193;chr2:120585555-120585556		784;0	224;0	580;0	581;0	2948;38	1855;17
K	intron_retention	Arfrp1	chr2	-	chr2:181361556-181364013				chr2:181361555-181361556;chr2:181364013-181364014		0;0	0;0	0;0	7;0	0;23	0;5
N	intron_retention		chr2	+	chr2:3452191-3452847				chr2:3452190-3452191;chr2:3452847-3452848		0;0	0;0	0;0	0;0	0;54	2;23
N	alternative_acceptor		chr2	+	chr2:156760943-156761800	chr2:156760943-156761772		chr2:156761773-156761800	chr2:156761800-156761801		5;210	0;171	0;176	0;228	0;235	0;283
N	alternative_acceptor	Tm9sf4	chr2	+	chr2:153192001-153193738;chr2:153192001-153194276	chr2:153192001-153192975		chr2:153192976-153193738;chr2:153193739-153194276	chr2:153193738-153193739;chr2:153194276-153194277		506;1	483;1	335;1	555;1	635;7	858;8
N	alternative_acceptor		chr2	+	chr2:180589622-180590991	chr2:180589622-180590986		chr2:180590987-180590991	chr2:180590991-180590992		17;332	69;572	34;238	100;807	101;470	194;939
N	mutually_exclusive	Pfkfb3	chr2	-	chr2:11474544-11481246,chr2:11481334-11481870	chr2:11474544-11480197,chr2:11480372-11481870	chr2:11481247-11481333	chr2:11480198-11480371			0;37	2;225	0;31	4;387	0;35	7;725
K	intron_retention		chr2	-	chr2:26956364-26958478				chr2:26956363-26956364;chr2:26958478-26958479		284;15	143;0	170;8	227;3	293;41	368;26
N	jcn_only_AD	Uap1l1	chr2	-	chr2:25364274-25364511	chr2:25364274-25364428		chr2:25364429-25364511	chr2:25364511-25364512		1469;0	440;0	926;0	605;0	1102;6	483;0
N	alternative_donor	Ndrg3	chr2	-	chr2:156970139-156991998	chr2:156970139-156978300		chr2:156978301-156991998	chr2:156991998-156991999		149;0	45;0	113;0	26;0	142;1	47;0
N	alternative_acceptor		chr2	+	chr2:29699086-29699689	chr2:29699086-29699685		chr2:29699686-29699689	chr2:29699689-29699690		0;418	0;127	7;299	0;89	2;426	0;103
N	alternative_donor	Ckap5	chr2	+	chr2:91601127-91606245	chr2:91605589-91606245		chr2:91601127-91605588	chr2:91601126-91601127		251;1	33;0	211;0	101;1	757;7	318;2
N	jcn_only_AA	Il1a	chr2	-	chr2:129302926-129304672;chr2:129302998-129304672	chr2:129304551-129304672		chr2:129302926-129302997;chr2:129302998-129304550	chr2:129302925-129302926;chr2:129302997-129302998		6;0	1050;0	17;0	1192;0	5;0	3148;7
N	mutually_exclusive	Myef2	chr2	-	chr2:125096121-125097976,chr2:125098076-125098449	chr2:125096121-125097562,chr2:125097635-125098449	chr2:125097977-125098075	chr2:125097563-125097634			22;0	4;0	24;0	19;1	120;2	66;0
N	jcn_only_AD	Pcif1	chr2	+	chr2:164884430-164885358	chr2:164885147-164885358		chr2:164884430-164885146	chr2:164884429-164884430		383;0	232;2	247;0	199;16	416;2	225;5
N	alternative_acceptor	Ddrgk1	chr2	-	chr2:130656033-130658299;chr2:130655243-130658299	chr2:130657039-130658299		chr2:130655243-130656032;chr2:130656033-130657038	chr2:130655242-130655243;chr2:130656032-130656033		973;0	642;0	995;0	711;1	1598;9	778;1
K	jcn_only_AD	Rpl12	chr2	+	chr2:32961840-32962048	chr2:32961961-32962048		chr2:32961840-32961960	chr2:32961839-32961840		8549;20	2747;5	4541;24	2948;0	5133;51	2255;0
K	intron_retention	Znfx1	chr2	-	chr2:167060143-167060331				chr2:167060142-167060143;chr2:167060331-167060332		80;0	1182;54	55;2	2445;88	134;11	2268;129
N	alternative_donor		chr2	-	chr2:6545676-6547127	chr2:6545676-6547041		chr2:6547042-6547127	chr2:6547127-6547128		14;178	0;31	0;112	0;47	0;355	0;192
N	alternative_acceptor	Fbxo18	chr2	-	chr2:11751767-11755640	chr2:11752387-11755640		chr2:11751767-11752386	chr2:11751766-11751767		223;2	173;0	110;0	295;0	464;3	424;3
N	jcn_only_AA	Arfrp1	chr2	-	chr2:181364712-181365218;chr2:181364704-181365218	chr2:181364699-181365218		chr2:181364699-181364703;chr2:181364704-181364711	chr2:181364698-181364699;chr2:181364703-181364704		195;25	52;0	72;1	55;19	111;15	61;5
N	jcn_only_AA		chr2	-	chr2:25598193-25600667	chr2:25598198-25600667		chr2:25598193-25598197	chr2:25598192-25598193		0;0	0;0	0;0	0;0	0;0	1;2
N	cassette	RP23-175J8.3	chr2	-	chr2:130710878-130712951	chr2:130710878-130712259;chr2:130712463-130712951		chr2:130712260-130712462			0;62	0;40	0;55	0;35	0;241	1;121
N	jcn_only_AA	Rabl6	chr2	-	chr2:25596521-25598144	chr2:25596525-25598144		chr2:25596521-25596524	chr2:25596520-25596521		0;299	0;66	0;261	2;165	0;456	0;206
N	alternative_donor	Itga4	chr2	+	chr2:79316038-79318102	chr2:79316065-79318102		chr2:79316038-79316064	chr2:79316037-79316038		0;92	0;101	0;44	2;103	2;215	0;676
K	jcn_only_AA	Prrc2b	chr2	+	chr2:32218760-32219216	chr2:32218760-32219213		chr2:32219214-32219216	chr2:32219216-32219217		181;95	40;16	126;17	78;25	134;85	77;48
K	intron_retention	Bub1	chr2	-	chr2:127821995-127823958				chr2:127821994-127821995;chr2:127823958-127823959		81;14	14;0	89;3	24;0	267;58	38;0
N	intron_retention		chr2	+	chr2:126737560-126737858				chr2:126737559-126737560;chr2:126737858-126737859		0;0	0;0	0;0	0;0	5;15	0;11
K	intron_retention	Slc17a9	chr2	+	chr2:180732008-180732432				chr2:180732007-180732008;chr2:180732432-180732433		27;0	0;0	6;0	0;0	14;18	0;0
N	alternative_acceptor	Prex1	chr2	-	chr2:166596359-166599605	chr2:166596734-166599605		chr2:166596359-166596733	chr2:166596358-166596359		388;0	301;0	264;1	381;1	475;9	680;6
K	intron_retention	Tbc1d20	chr2	+	chr2:152308176-152308329				chr2:152308175-152308176;chr2:152308329-152308330		1183;28	267;0	676;2	522;10	1239;33	818;23
N	jcn_only_AD	Zfas1	chr2	+	chr2:167061794-167063635;chr2:167061435-167063635;chr2:167063298-167063635;chr2:167062567-167063635	chr2:167060801-167063635		chr2:167060801-167061434;chr2:167061435-167061793;chr2:167061794-167062566;chr2:167062567-167063297	chr2:167060800-167060801;chr2:167061434-167061435;chr2:167061793-167061794;chr2:167062566-167062567		91;0	88;0	76;0	82;0	290;0	317;7
N	jcn_only_AA	Gmeb2	chr2	-	chr2:181255944-181265814;chr2:181265109-181265814	chr2:181265104-181265814					97;0	19;0	45;0	60;1	115;0	97;0
N	jcn_only_AA	Slc28a2	chr2	+	chr2:122440206-122440842;chr2:122440206-122440849;chr2:122440206-122440819;chr2:122440206-122441558;chr2:122440206-122441561	chr2:122440206-122485903		chr2:122440820-122440842;chr2:122440843-122440849;chr2:122440850-122441558;chr2:122441559-122441561;chr2:122441562-122485903	chr2:122440842-122440843;chr2:122440849-122440850;chr2:122441558-122441559;chr2:122441561-122441562;chr2:122485903-122485904		0;0	0;0	5;0	33;2	0;0	103;13
N	jcn_only_AD	Ctsz,Ehd4	chr2	-	chr2:174433668-174438164	chr2:174433668-174434231		chr2:174434232-174438164	chr2:174438164-174438165		5763;0	3426;2	3697;0	4105;13	6192;6	6633;26
N	alternative_first_exon	Dbndd2	chr2	+	chr2:164472323-164488241;chr2:164487005-164488241	chr2:164486688-164488241	chr2:164472138-164472322;chr2:164486877-164487004	chr2:164486455-164486687			1;63	1;2	3;21	0;2	2;26	1;5
N	alternative_donor	Stam2	chr2	-	chr2:52720969-52742060;chr2:52720969-52763125	chr2:52720969-52755691		chr2:52742061-52755691;chr2:52755692-52763125	chr2:52755691-52755692;chr2:52763125-52763126		1;0	0;0	0;0	0;0	1;0	6;0
K	intron_retention	Ctsa	chr2	+	chr2:164833851-164834029				chr2:164833850-164833851;chr2:164834029-164834030		3533;90	964;11	2023;40	1151;32	3642;240	1427;127
K	intron_retention	Slc2a6	chr2	-	chr2:27023644-27024182				chr2:27023643-27023644;chr2:27024182-27024183		427;0	2411;6	232;0	2542;0	599;18	3992;51
N	alternative_donor	Slc23a2	chr2	-	chr2:132101727-132111341;chr2:132101727-132114448;chr2:132101727-132102577;chr2:132101727-132145011;chr2:132101727-132145015;chr2:132101727-132145241;chr2:132101727-132103258	chr2:132101727-132112193		chr2:132102578-132103258;chr2:132103259-132111341;chr2:132111342-132112193;chr2:132112194-132114448;chr2:132114449-132145011;chr2:132145012-132145015;chr2:132145016-132145241	chr2:132103258-132103259;chr2:132111341-132111342;chr2:132112193-132112194;chr2:132114448-132114449;chr2:132145011-132145012;chr2:132145015-132145016;chr2:132145241-132145242		39;0	28;0	44;0	37;0	36;0	24;0
K	intron_retention	Snhg17	chr2	-	chr2:158359332-158360463				chr2:158359331-158359332;chr2:158360463-158360464		0;2	0;0	0;6	0;0	6;19	5;14
K	intron_retention		chr2	-	chr2:144255605-144257099				chr2:144255604-144255605;chr2:144257099-144257100		1228;0	305;0	1066;0	432;0	3707;110	995;6
K	intron_retention	Snx5	chr2	-	chr2:144253173-144253661				chr2:144253172-144253173;chr2:144253661-144253662		0;12	0;6	1;0	0;8	3;98	0;17
K	intron_retention	Ctnnd1,RP23-387F9.7	chr2	-	chr2:84613090-84613887				chr2:84613089-84613090;chr2:84613887-84613888		588;0	166;0	414;0	347;0	782;15	509;2
N	alternative_donor	Bahd1	chr2	+	chr2:118901939-118915887;chr2:118901758-118915887;chr2:118900447-118915887	chr2:118905924-118915887		chr2:118900447-118901757;chr2:118901758-118901938;chr2:118901939-118905923	chr2:118900446-118900447;chr2:118901757-118901758;chr2:118901938-118901939		14;0	2;0	44;0	1;1	38;4	23;3
K	intron_retention	Fbxo18	chr2	-	chr2:11743758-11747059				chr2:11743757-11743758;chr2:11747059-11747060		164;0	97;0	139;0	142;0	238;30	247;18
K	jcn_only_AD	Tfpi	chr2	-	chr2:84473800-84476740	chr2:84473800-84476690		chr2:84476691-84476740	chr2:84476740-84476741		14;7	16;1	15;7	3;1	56;59	3;2
K	alternative_acceptor	Cdan1	chr2	-	chr2:120730503-120730701	chr2:120730506-120730701		chr2:120730503-120730505	chr2:120730502-120730503		22;39	0;0	11;27	0;1	22;50	0;0
K	intron_retention	Arl14ep	chr2	-	chr2:106967228-106969071				chr2:106967227-106967228;chr2:106969071-106969072		72;0	28;0	89;3	23;2	331;50	128;19
N	jcn_only_AD	Rab14	chr2	-	chr2:35182448-35183392	chr2:35182448-35182516		chr2:35182517-35183392	chr2:35183392-35183393		2038;0	769;0	1853;0	1047;0	3675;2	1795;0
N	jcn_only_AA	Nsmf	chr2	+	chr2:32963584-32963751	chr2:32963584-32963740		chr2:32963741-32963751	chr2:32963751-32963752		0;7800	0;4493	1;6480	0;4933	2;5610	2;4120
N	jcn_only_AA	Gpr107	chr2	+	chr2:31191891-31194098;chr2:31191891-31207678	chr2:31191891-31199524		chr2:31194099-31199524;chr2:31199525-31207678	chr2:31199524-31199525;chr2:31207678-31207679		389;0	142;0	240;0	183;6	315;1	203;6
K	mutually_exclusive	Ext2	chr2	-	chr2:93813965-93821609,chr2:93821682-93822386	chr2:93813965-93820029,chr2:93820150-93822386	chr2:93821610-93821681	chr2:93820030-93820149			25;0	2;0	7;1	17;0	19;5	13;0
K	intron_retention		chr2	-	chr2:164846654-164846739				chr2:164846653-164846654;chr2:164846739-164846740		3593;0	1347;0	3041;0	2972;0	4081;17	2894;10
N	jcn_only_AD	Nelfb	chr2	-	chr2:25200768-25201044	chr2:25200768-25200960		chr2:25200961-25201044	chr2:25201044-25201045		417;0	105;3	255;0	108;0	239;0	153;0
K	intron_retention	Inpp5e	chr2	-	chr2:26397925-26398555				chr2:26397924-26397925;chr2:26398555-26398556		0;14	0;3	0;7	0;0	9;42	0;9
N	intron_retention		chr2	+	chr2:35171883-35171960				chr2:35171882-35171883;chr2:35171960-35171961		0;14	0;7	0;9	0;10	7;73	1;81
N	intron_retention		chr2	+	chr2:166047956-166048508				chr2:166047955-166047956;chr2:166048508-166048509		42;6	10;0	14;0	0;0	32;36	25;3
N	cassette	Cntrl	chr2	+	chr2:35147412-35148870	chr2:35147412-35148490;chr2:35148608-35148870		chr2:35148491-35148607			0;37	0;17	0;14	0;6	11;117	0;104
K	coord_cassette	Pltp	chr2	-	chr2:164854422-164856703	chr2:164854422-164854926;chr2:164855056-164855327;chr2:164855415-164856703		chr2:164854927-164855055;chr2:164855328-164855414			74;0	17;4	44;1	35;4	16;0	35;9
K	intron_retention	Pex16	chr2	+	chr2:92380475-92381035				chr2:92380474-92380475;chr2:92381035-92381036		40;0	49;0	20;0	67;0	32;6	16;3
N	intron_retention		chr2	+	chr2:144393696-144393865				chr2:144393695-144393696;chr2:144393865-144393866		0;115	0;12	0;101	0;11	0;121	5;33
K	coord_cassette	Fnbp1	chr2	-	chr2:31040515-31054023	chr2:31040515-31044881;chr2:31044897-31052984;chr2:31053168-31054023		chr2:31044882-31044896;chr2:31052985-31053167			1145;0	198;0	915;11	177;1	2205;4	442;2
N	jcn_only_AD	Raly	chr2	+	chr2:154857534-154863549	chr2:154862007-154863549					11;2433	0;965	5;1720	0;1049	8;2274	7;1248
N	alternative_donor	Abl1	chr2	+	chr2:31794673-31796972;chr2:31795500-31796972	chr2:31794695-31796972		chr2:31794673-31794694;chr2:31794695-31795499	chr2:31794672-31794673;chr2:31794694-31794695		2;109	1;5	2;82	0;19	15;127	3;31
N	jcn_only_AA	Rrbp1	chr2	-	chr2:143947930-143948335;chr2:143948111-143948335	chr2:143947962-143948335		chr2:143947930-143947961;chr2:143947962-143948110	chr2:143947929-143947930;chr2:143947961-143947962		1573;0	1763;0	1610;0	2535;0	3527;0	5848;8
N	alternative_donor	Apbb1ip	chr2	+	chr2:22851560-22853066;chr2:22849624-22853066	chr2:22850786-22853066		chr2:22849624-22850785;chr2:22850786-22851559	chr2:22849623-22849624;chr2:22850785-22850786		2542;1	1143;0	2219;0	1725;0	4709;3	2671;0
N	alternative_acceptor	Ralgapa2	chr2	-	chr2:146358023-146361390	chr2:146358086-146361390		chr2:146358023-146358085	chr2:146358022-146358023		0;48	0;18	0;54	0;20	0;69	2;73
N	cassette	Trpm7	chr2	-	chr2:126842980-126846073	chr2:126842980-126844299;chr2:126844475-126846073		chr2:126844300-126844474			0;75	0;26	0;27	0;23	5;423	0;148
N	intron_retention		chr2	+	chr2:164836873-164836985				chr2:164836872-164836873;chr2:164836985-164836986		0;22	0;9	0;6	0;64	14;91	0;183
N	intron_retention		chr2	-	chr2:94003183-94004732				chr2:94003182-94003183;chr2:94004732-94004733		2;0	0;0	0;0	0;0	0;10	0;14
K	intron_retention	Hnrnpa3	chr2	+	chr2:75663715-75665027				chr2:75663714-75663715;chr2:75665027-75665028		2369;0	873;0	1825;0	1408;0	9155;34	3648;2
N	jcn_only_AA	Cd59b	chr2	+	chr2:165062365-165062664	chr2:165062365-165062660		chr2:165062661-165062664	chr2:165062664-165062665		0;239	0;7920	0;193	51;11519	0;200	68;13870
N	jcn_only_AA		chr2	+	chr2:29983761-29986170	chr2:29983761-29986164		chr2:29986165-29986170	chr2:29986170-29986171		0;801	0;416	0;670	15;683	3;1188	0;1122
N	alternative_donor	Asb6	chr2	-	chr2:30825762-30826922	chr2:30825762-30826546		chr2:30826547-30826922	chr2:30826922-30826923		308;3	213;0	207;0	244;0	248;2	284;3
N	alternative_acceptor	Arfgap1,Sirpa	chr2	+	chr2:180976364-180977319	chr2:180976364-180976966		chr2:180976967-180977319	chr2:180977319-180977320		252;1	93;0	207;0	201;0	386;1	209;0
K	jcn_only_AA	Arrdc1	chr2	-	chr2:24926446-24926544	chr2:24926449-24926544		chr2:24926446-24926448	chr2:24926445-24926446		20;311	0;57	34;252	14;105	19;467	15;133
N	cassette	Tpd52l2	chr2	+	chr2:181508268-181515079;chr2:181511616-181515079	chr2:181511616-181513038,chr2:181508268-181513038;chr2:181513088-181515079		chr2:181513039-181513087			10;448	31;197	30;354	2;166	0;558	0;316
N	cassette	Prex1	chr2	-	chr2:166633468-166644748	chr2:166633468-166638314;chr2:166638420-166644748		chr2:166638315-166638419			0;325	0;184	0;216	0;208	0;363	3;454
K	intron_retention	Pdss1	chr2	+	chr2:22929858-22935558				chr2:22929857-22929858;chr2:22935558-22935559		33;0	39;0	84;0	59;0	56;18	120;11
K	intron_retention	Cacfd1	chr2	+	chr2:27017153-27018372				chr2:27017152-27017153;chr2:27018372-27018373		0;9	1;6	0;12	0;6	0;22	0;24
N	intron_retention		chr2	+	chr2:122427275-122432363				chr2:122427274-122427275;chr2:122432363-122432364		0;2	0;15	0;0	0;95	0;28	24;757
N	intron_retention	Cd44	chr2	-	chr2:102828611-102845284				chr2:102828610-102828611;chr2:102845284-102845285		9;0	9;0	0;0	16;0	5;27	20;26
N	jcn_only_AA		chr2	-	chr2:57286145-57297377;chr2:57289100-57297377	chr2:57289021-57297377					0;0	18;0	0;0	22;0	0;0	85;8
N	intron_retention		chr2	+	chr2:118920833-118921604				chr2:118920832-118920833;chr2:118921604-118921605		63;0	34;0	38;2	22;0	130;12	69;9
K	intron_retention	Rassf2	chr2	-	chr2:132002984-132004298				chr2:132002983-132002984;chr2:132004298-132004299		323;0	49;0	280;0	83;0	531;22	119;0
N	alternative_donor	Cers6	chr2	+	chr2:69047177-69050779	chr2:69047196-69050779		chr2:69047177-69047195	chr2:69047176-69047177		0;57	0;325	0;58	2;341	0;106	0;1173
N	jcn_only_AA	Gapvd1	chr2	-	chr2:34712339-34715204;chr2:34714295-34715204	chr2:34714242-34715204		chr2:34712339-34714241;chr2:34714242-34714294	chr2:34712338-34712339;chr2:34714241-34714242		745;0	259;0	606;0	465;0	1603;10	740;25
N	alternative_acceptor	Arfgef2,Naa20	chr2	+	chr2:145912529-145915538;chr2:145912529-145915533	chr2:145912529-145913925		chr2:145913926-145915533;chr2:145915534-145915538	chr2:145915533-145915534;chr2:145915538-145915539		439;3	265;1	302;3	267;2	849;17	489;6
K	intron_retention	Surf2	chr2	+	chr2:26919359-26919726				chr2:26919358-26919359;chr2:26919726-26919727		32;0	0;0	95;7	8;3	119;25	30;6
K	intron_retention	Tlk1	chr2	-	chr2:70724084-70725479				chr2:70724083-70724084;chr2:70725479-70725480		185;0	40;0	232;0	45;0	723;11	213;0
K	intron_retention	Inpp5e	chr2	-	chr2:26398693-26399232				chr2:26398692-26398693;chr2:26399232-26399233		130;0	27;0	57;0	17;0	197;14	73;5
K	intron_retention	Cables2	chr2	-	chr2:180264307-180264402				chr2:180264306-180264307;chr2:180264402-180264403		53;0	10;0	33;0	22;0	14;14	42;15
K	intron_retention		chr2	+	chr2:18203756-18206000				chr2:18203755-18203756;chr2:18206000-18206001		98;0	14;0	134;0	22;0	313;20	57;5
K	intron_retention	Lmo2	chr2	+	chr2:103976221-103980874				chr2:103976220-103976221;chr2:103980874-103980875		698;16	352;0	435;3	398;0	1880;164	685;24
N	jcn_only_AA	Snx5	chr2	-	chr2:144269593-144270376;chr2:144262025-144270376	chr2:144261980-144270376		chr2:144261980-144262024;chr2:144262025-144269592	chr2:144261979-144261980;chr2:144262024-144262025		903;0	180;0	807;0	256;0	2338;0	508;2
N	alternative_acceptor		chr2	-	chr2:165875776-165882495	chr2:165881119-165882495		chr2:165875776-165881118	chr2:165875775-165875776		2;1	0;0	0;0	0;0	6;8	0;2
N	intron_retention		chr2	+	chr2:122427181-122441561				chr2:122427180-122427181;chr2:122441561-122441562		0;3	0;59	0;11	0;124	0;59	13;1763
K	intron_retention	Optn	chr2	-	chr2:5035084-5036670				chr2:5035083-5035084;chr2:5036670-5036671		65;0	43;0	40;0	98;0	125;23	184;11
K	intron_retention	Psd4	chr2	+	chr2:24401095-24401220				chr2:24401094-24401095;chr2:24401220-24401221		569;0	508;4	311;0	566;8	456;25	681;3
N	intron_retention		chr2	+	chr2:129630051-129630121				chr2:129630050-129630051;chr2:129630121-129630122		24;3968	0;935	31;2819	0;868	50;6874	65;2077
N	intron_retention	Ogfr	chr2	+	chr2:180593171-180593257				chr2:180593170-180593171;chr2:180593257-180593258		0;2	0;0	0;0	0;5	8;31	2;39
N	intron_retention		chr2	-	chr2:165797279-165797933				chr2:165797278-165797279;chr2:165797933-165797934		8;0	0;0	0;0	0;0	0;12	0;2
N	jcn_only_AD	Phf21a	chr2	+	chr2:92230725-92320228	chr2:92294027-92320228		chr2:92230725-92294026	chr2:92230724-92230725		83;0	89;0	74;0	113;0	239;7	142;0
N	cassette	Arfrp1	chr2	-	chr2:181359740-181364013	chr2:181359740-181361390;chr2:181361473-181364013		chr2:181361391-181361472			0;53	0;30	0;62	0;44	7;111	0;64
N	intron_retention		chr2	-	chr2:166950354-166951002				chr2:166950353-166950354;chr2:166951002-166951003		0;92	0;116	0;74	1;175	0;136	0;129
K	intron_retention	Kin	chr2	+	chr2:10090157-10090240				chr2:10090156-10090157;chr2:10090240-10090241		68;0	27;0	42;0	39;0	145;38	78;8
N	intron_retention		chr2	-	chr2:62617485-62635055				chr2:62617484-62617485;chr2:62635055-62635056		0;7	0;45	0;5	5;51	0;7	13;194
K	intron_retention	Phf19	chr2	-	chr2:34898160-34898923				chr2:34898159-34898160;chr2:34898923-34898924		178;0	22;0	226;0	26;0	182;7	28;0
N	jcn_only_AD	Actr5	chr2	+	chr2:158632455-158635306	chr2:158634748-158635306					80;0	40;0	51;2	26;0	93;0	18;0
N	jcn_only_AD	Rapgef1	chr2	+	chr2:29645081-29679132;chr2:29661186-29679132;chr2:29643915-29679132;chr2:29619338-29679132	chr2:29620064-29679132		chr2:29619338-29620063;chr2:29620064-29643914;chr2:29643915-29645080;chr2:29645081-29661185	chr2:29619337-29619338;chr2:29620063-29620064;chr2:29643914-29643915;chr2:29645080-29645081		2;207	2;68	9;144	0;30	20;173	9;77
N	jcn_only_AD		chr2	+	chr2:144556325-144559217	chr2:144556343-144559217		chr2:144556325-144556342	chr2:144556324-144556325		42;8	9;0	22;0	22;9	27;15	34;3
N	jcn_only_AA	Dpm1	chr2	-	chr2:168211414-168212959	chr2:168211428-168212959		chr2:168211414-168211427	chr2:168211413-168211414		0;23	0;8	0;8	0;0	2;23	0;13
N	intron_retention	Cops2	chr2	-	chr2:125836240-125837018				chr2:125836239-125836240;chr2:125837018-125837019		0;0	0;0	0;0	0;0	0;6	2;5
N	coord_cassette	Cd44	chr2	-	chr2:102845411-102853014	chr2:102845411-102846402;chr2:102846520-102848656;chr2:102848783-102853014		chr2:102846403-102846519;chr2:102848657-102848782			2;0	11;1	0;0	17;5	6;1	30;4
N	jcn_only_AD	Idh3b	chr2	-	chr2:130281909-130282152;chr2:130281909-130282217;chr2:130281909-130283708;chr2:130281909-130283748	chr2:130281909-130283704		chr2:130282153-130282217;chr2:130282218-130283704;chr2:130283705-130283708;chr2:130283709-130283748	chr2:130282217-130282218;chr2:130283704-130283705;chr2:130283708-130283709;chr2:130283748-130283749		811;0	391;0	795;0	569;0	1589;1	1053;2
K	intron_retention	Ncaph	chr2	-	chr2:127117613-127118076				chr2:127117612-127117613;chr2:127118076-127118077		524;0	28;0	328;0	45;0	566;8	34;0
N	alternative_donor	Ube2l6	chr2	+	chr2:84798933-84802778	chr2:84798943-84802778		chr2:84798933-84798942	chr2:84798932-84798933		2210;1	1941;9	1485;2	3433;15	2148;0	2847;11
N	alternative_donor	Apbb1ip	chr2	+	chr2:22799684-22816952;chr2:22778305-22816952;chr2:22774522-22816952;chr2:22816660-22816952	chr2:22810859-22816952		chr2:22774522-22778304;chr2:22778305-22799683;chr2:22799684-22810858;chr2:22810859-22816659	chr2:22774521-22774522;chr2:22778304-22778305;chr2:22799683-22799684;chr2:22810858-22810859		2494;0	574;0	1669;0	1262;1	3002;0	1853;2
N	jcn_only_AA		chr2	+	chr2:156529471-156533783	chr2:156529471-156533780		chr2:156533781-156533783	chr2:156533783-156533784		5;502	0;89	6;560	0;120	5;884	0;66
K	intron_retention		chr2	+	chr2:147029785-147029868				chr2:147029784-147029785;chr2:147029868-147029869		700;0	575;0	503;0	981;0	1511;11	1806;7
N	cassette	Il1rn	chr2	+	chr2:24345572-24348515;chr2:24345572-24349414	chr2:24345572-24347465;chr2:24347555-24349414,chr2:24347555-24348515		chr2:24347466-24347554			0;276	49;5636	0;233	110;14780	0;339	173;20649
N	intron_retention		chr2	+	chr2:181546489-181547386				chr2:181546488-181546489;chr2:181547386-181547387		0;89	0;34	0;89	7;22	0;105	0;58
N	intron_retention		chr2	+	chr2:59348042-59354202				chr2:59348041-59348042;chr2:59354202-59354203		8;0	0;5	8;0	0;0	9;32	0;11
K	intron_retention	Idh3b	chr2	-	chr2:130284037-130284170				chr2:130284036-130284037;chr2:130284170-130284171		689;0	232;0	451;0	411;0	843;0	294;5
N	cassette	Setx	chr2	+	chr2:29125964-29130179	chr2:29125964-29126873;chr2:29127064-29130179		chr2:29126874-29127063			0;26	0;0	0;15	0;4	3;145	0;28
N	intron_retention		chr2	+	chr2:122426541-122440911				chr2:122426540-122426541;chr2:122440911-122440912		0;82	0;827	0;66	0;2374	0;107	13;3779
N	alternative_acceptor	Rbm43	chr2	-	chr2:51926752-51929659	chr2:51926761-51929659		chr2:51926752-51926760	chr2:51926751-51926752		0;92	2;84	0;59	5;85	1;126	0;169
K	intron_retention	Cpne1,RP23-220D12.12	chr2	-	chr2:156073662-156073798				chr2:156073661-156073662;chr2:156073798-156073799		240;0	107;0	184;0	119;5	301;18	158;9
N	intron_retention		chr2	+	chr2:152310528-152311391				chr2:152310527-152310528;chr2:152311391-152311392		3;47	0;13	0;32	0;13	6;40	6;16
N	cassette	Top1	chr2	+	chr2:160670203-160684447	chr2:160670203-160682650;chr2:160682775-160684447		chr2:160682651-160682774			0;131	0;65	0;117	0;170	0;793	2;745
K	intron_retention	Pced1a	chr2	-	chr2:130422137-130422224				chr2:130422136-130422137;chr2:130422224-130422225		115;0	28;0	77;0	24;0	173;10	68;0
N	intron_retention		chr2	+	chr2:180592506-180592664				chr2:180592505-180592506;chr2:180592664-180592665		0;6	0;0	0;0	15;2	15;27	9;32
N	intron_retention	Psd4	chr2	+	chr2:24385463-24386632				chr2:24385462-24385463;chr2:24386632-24386633		7;11	0;0	0;5	16;6	0;22	0;13
N	intron_retention		chr2	-	chr2:143989486-143989681				chr2:143989485-143989486;chr2:143989681-143989682		0;584	0;431	0;513	2;1111	0;1383	0;2270
K	intron_retention	Prex1	chr2	-	chr2:166593903-166596285				chr2:166593902-166593903;chr2:166596285-166596286		377;0	266;0	392;0	350;0	463;18	707;11
N	intron_retention	Cd40	chr2	+	chr2:165055759-165061953				chr2:165055758-165055759;chr2:165061953-165061954		0;0	0;10	0;0	0;32	0;6	9;240
K	alternative_acceptor	Ehd4	chr2	-	chr2:120102433-120127591	chr2:120122490-120127591		chr2:120102433-120122489	chr2:120102432-120102433		888;1	689;0	645;1	978;1	1328;8	1665;3
N	jcn_only_AA		chr2	-	chr2:38021454-38039151	chr2:38021465-38039151					0;0	0;0	0;0	2;0	0;0	0;5
K	intron_retention	Baz2b	chr2	-	chr2:59962631-59968626				chr2:59962630-59962631;chr2:59968626-59968627		155;0	57;0	116;0	67;0	619;20	294;10
N	jcn_only_AA	Epb41l1	chr2	+	chr2:144402571-144404241	chr2:144402571-144403998		chr2:144403999-144404241	chr2:144404241-144404242		0;161	0;11	0;194	0;38	2;224	0;41
N	alternative_acceptor	Rrbp1	chr2	-	chr2:143947962-143948335;chr2:143948111-143948335	chr2:143947930-143948335		chr2:143947930-143947961;chr2:143947962-143948110	chr2:143947929-143947930;chr2:143947961-143947962		0;1573	0;1761	1;1603	3;2535	10;3527	19;5844
N	alternative_acceptor		chr2	+	chr2:130540650-130541299	chr2:130540650-130541294		chr2:130541295-130541299	chr2:130541299-130541300		0;786	0;194	0;735	0;245	15;1583	0;385
N	intron_retention		chr2	+	chr2:14279985-14304110				chr2:14279984-14279985;chr2:14304110-14304111		8;0	0;0	5;0	7;0	93;14	13;0
K	intron_retention	Pnpla7	chr2	+	chr2:24976314-24980712				chr2:24976313-24976314;chr2:24980712-24980713		0;0	0;0	0;0	0;0	7;25	0;0
N	jcn_only_AA	RP23-325I3.1	chr2	-	chr2:101562355-101576011	chr2:101567561-101576011		chr2:101562355-101567560	chr2:101562354-101562355		39;0	13;0	23;1	2;0	75;0	35;5
N	alternative_donor		chr2	-	chr2:32981884-32981962	chr2:32981884-32981957		chr2:32981958-32981962	chr2:32981962-32981963		5;14	0;8	0;25	0;0	0;44	0;0
N	jcn_only_AD		chr2	-	chr2:167060137-167060736;chr2:167060137-167060326;chr2:167060137-167060331;chr2:167060137-167062509;chr2:167060137-167060846;chr2:167060137-167060721	chr2:167060137-167062593		chr2:167060327-167060331;chr2:167060332-167060721;chr2:167060722-167060736;chr2:167060737-167060846;chr2:167060847-167062509;chr2:167062510-167062593	chr2:167060331-167060332;chr2:167060721-167060722;chr2:167060736-167060737;chr2:167060846-167060847;chr2:167062509-167062510;chr2:167062593-167062594		18;3	51;8	14;10	199;5	15;7	150;8
N	jcn_only_AD	Zfas1	chr2	+	chr2:167060801-167063635;chr2:167061794-167063635;chr2:167061435-167063635;chr2:167062567-167063635	chr2:167063298-167063635		chr2:167060801-167061434;chr2:167061435-167061793;chr2:167061794-167062566;chr2:167062567-167063297	chr2:167060800-167060801;chr2:167061434-167061435;chr2:167061793-167061794;chr2:167062566-167062567		0;91	9;78	0;76	0;82	7;283	115;209
N	intron_retention		chr2	-	chr2:129302926-129304672				chr2:129302925-129302926;chr2:129304672-129304673		0;0	2;0	0;0	8;9	0;0	19;52
N	jcn_only_AA	B4galt5	chr2	-	chr2:167302112-167304995;chr2:167303841-167304995;chr2:167304916-167304995	chr2:167304863-167304995		chr2:167302112-167303840;chr2:167303841-167304862;chr2:167304863-167304915	chr2:167302111-167302112;chr2:167303840-167303841;chr2:167304862-167304863		549;0	863;0	459;0	1324;1	685;0	2439;0
K	intron_retention	Surf1	chr2	-	chr2:26915533-26915595				chr2:26915532-26915533;chr2:26915595-26915596		0;0	0;0	0;0	0;0	1;30	5;6
K	jcn_only_AA	Shf	chr2	-	chr2:122353961-122357082	chr2:122354198-122357082					3;11	0;24	0;11	0;52	0;35	0;27
N	cassette	Phf20	chr2	+	chr2:156251948-156264280	chr2:156251948-156254225;chr2:156254311-156264280		chr2:156254226-156254310			0;112	0;19	0;98	0;48	7;272	0;80
N	jcn_only_AD	Mga	chr2	+	chr2:119921477-119921737	chr2:119921498-119921737		chr2:119921477-119921497	chr2:119921476-119921477		0;8	0;0	0;33	0;6	5;127	0;47
N	jcn_only_AA		chr2	+	chr2:180137113-180138239	chr2:180137113-180138212		chr2:180138213-180138239	chr2:180138239-180138240		0;281	0;25	0;216	0;92	3;610	0;107
K	intron_retention		chr2	-	chr2:91685879-91686500				chr2:91685878-91685879;chr2:91686500-91686501		247;0	74;0	114;0	97;0	265;12	130;3
K	cassette	Hipk3	chr2	-	chr2:104433846-104434337	chr2:104433846-104434126;chr2:104434190-104434337		chr2:104434127-104434189			244;6	116;0	164;1	127;0	722;20	473;8
N	alternative_donor	Zeb2	chr2	-	chr2:45111171-45112035;chr2:45111171-45112822	chr2:45111171-45111260		chr2:45111261-45112035;chr2:45112036-45112822	chr2:45112035-45112036;chr2:45112822-45112823		28;1	18;0	14;1	10;2	90;20	66;9
N	intron_retention		chr2	+	chr2:112358628-112358737				chr2:112358627-112358628;chr2:112358737-112358738		0;4	0;0	0;0	0;0	1;52	0;36
N	alternative_donor	Fitm2	chr2	-	chr2:163470119-163472402	chr2:163470119-163472245		chr2:163472246-163472402	chr2:163472402-163472403		27;0	0;0	13;0	3;0	20;5	0;0
K	intron_retention		chr2	+	chr2:180472571-180472660				chr2:180472570-180472571;chr2:180472660-180472661		430;0	7;0	285;6	0;0	831;88	25;0
N	jcn_only_AA	Znfx1	chr2	-	chr2:167060137-167062593;chr2:167060385-167062593	chr2:167060143-167062593		chr2:167060137-167060142;chr2:167060143-167060384	chr2:167060136-167060137;chr2:167060142-167060143		3;180	8;114	10;89	6;259	7;295	8;308
N	jcn_only_AD	Slc28a2	chr2	+	chr2:122440912-122441561;chr2:122427181-122441561;chr2:122440206-122441561;chr2:122441455-122441561	chr2:122441007-122441561		chr2:122427181-122440205;chr2:122440206-122440911;chr2:122440912-122441006;chr2:122441007-122441454	chr2:122427180-122427181;chr2:122440205-122440206;chr2:122440911-122440912;chr2:122441006-122441007		0;53	27;707	0;51	41;1977	0;98	101;1788
N	jcn_only_AD		chr2	-	chr2:18889205-18906192	chr2:18889205-18902245					0;0	0;0	0;0	0;0	0;0	2;2
N	alternative_donor	Lhx2	chr2	+	chr2:38338394-38353310;chr2:38294266-38353310	chr2:38339806-38353310		chr2:38294266-38338393;chr2:38338394-38339805	chr2:38294265-38294266;chr2:38338393-38338394		0;0	0;0	0;0	0;0	0;0	2;1
N	coord_cassette	Surf1	chr2	-	chr2:26913659-26914706	chr2:26913659-26913912;chr2:26914076-26914174;chr2:26914248-26914706		chr2:26913913-26914075;chr2:26914175-26914247			0;127	0;53	2;98	0;44	0;147	0;100
K	intron_retention	Ankrd16	chr2	+	chr2:11779898-11781476				chr2:11779897-11779898;chr2:11781476-11781477		31;5	3;0	2;0	5;0	22;34	20;13
N	alternative_donor	Rtel1	chr2	+	chr2:181306106-181320805;chr2:181317588-181320805;chr2:181320430-181320805	chr2:181319857-181320805		chr2:181306106-181317587;chr2:181317588-181319856;chr2:181319857-181320429	chr2:181306105-181306106;chr2:181317587-181317588;chr2:181319856-181319857		0;0	0;0	0;0	0;0	3;1	0;0
K	intron_retention	Inpp5e	chr2	-	chr2:26397972-26398555				chr2:26397971-26397972;chr2:26398555-26398556		101;0	14;0	60;0	18;0	194;18	36;6
N	jcn_only_AA	Ubr1	chr2	-	chr2:120904200-120914866	chr2:120912098-120914866					0;44	0;5	0;25	0;24	2;157	0;32
N	jcn_only_AD		chr2	-	chr2:72946739-72961273;chr2:72946739-72948397	chr2:72946739-72970154		chr2:72948398-72961273;chr2:72961274-72970154	chr2:72961273-72961274;chr2:72970154-72970155		0;400	0;241	0;333	0;281	0;2473	16;1200
N	jcn_only_AA		chr2	-	chr2:51932520-51934551	chr2:51932524-51934551		chr2:51932520-51932523	chr2:51932519-51932520		0;2	0;15	0;17	0;26	7;23	0;34
K	intron_retention		chr2	-	chr2:132246075-132247572				chr2:132246074-132246075;chr2:132247572-132247573		231;0	43;0	173;0	28;0	194;13	89;2
K	intron_retention	Ptpn1	chr2	+	chr2:167967828-167971692				chr2:167967827-167967828;chr2:167971692-167971693		480;0	281;0	295;0	952;0	526;0	1203;9
N	jcn_only_AA		chr2	+	chr2:156760943-156761800	chr2:156760943-156761772		chr2:156761773-156761800	chr2:156761800-156761801		5;474	0;383	0;409	0;495	0;514	0;633
N	intron_retention		chr2	+	chr2:71240321-71245441				chr2:71240320-71240321;chr2:71245441-71245442		0;0	0;0	0;0	0;0	0;3	2;10
N	jcn_only_AA	Zfp512b	chr2	-	chr2:181589478-181590052	chr2:181589960-181590052		chr2:181589478-181589959	chr2:181589477-181589478		0;45	0;0	0;38	0;0	1;59	0;5
K	jcn_only_AD	Tti1	chr2	-	chr2:158009359-158028373	chr2:158009359-158011104		chr2:158011105-158028373	chr2:158028373-158028374		78;5	14;0	35;0	24;0	78;8	41;11
K	jcn_only_AA	Cdc123	chr2	-	chr2:5807507-5810795	chr2:5810019-5810795		chr2:5807507-5810018	chr2:5807506-5807507		435;32	181;17	331;33	170;18	684;89	323;47
K	intron_retention	RP23-306D20.7	chr2	+	chr2:26381763-26385450				chr2:26381762-26381763;chr2:26385450-26385451		0;0	0;0	0;7	0;0	0;57	6;10
N	alternative_donor	Zmynd8	chr2	-	chr2:62642277-62645477	chr2:62642277-62642366		chr2:62642367-62645477	chr2:62645477-62645478		0;0	0;2	0;1	0;3	0;1	2;11
N	jcn_only_AD	Ift52	chr2	+	chr2:163017657-163022374;chr2:163017647-163022374	chr2:163017534-163022374		chr2:163017534-163017646;chr2:163017647-163017656	chr2:163017533-163017534;chr2:163017646-163017647		22;110	0;27	9;56	0;45	28;175	28;64
N	jcn_only_AD	Stard9	chr2	+	chr2:120679397-120679807	chr2:120679451-120679807		chr2:120679397-120679450	chr2:120679396-120679397		0;31	0;0	0;51	0;0	2;360	0;24
K	intron_retention	Psd4	chr2	+	chr2:24401095-24401523				chr2:24401094-24401095;chr2:24401523-24401524		2;0	11;0	0;0	7;0	17;18	3;0
K	intron_retention	Acp2	chr2	+	chr2:91206278-91206716				chr2:91206277-91206278;chr2:91206716-91206717		408;32	170;19	338;34	193;47	670;122	618;138
K	intron_retention	Zfyve19	chr2	+	chr2:119210233-119210481				chr2:119210232-119210233;chr2:119210481-119210482		7;5	0;0	0;0	0;0	0;3	0;6
N	alternative_acceptor	Gins1	chr2	+	chr2:150925999-150927277;chr2:150925999-150928041	chr2:150925999-150927305		chr2:150927278-150927305;chr2:150927306-150928041	chr2:150927305-150927306;chr2:150928041-150928042		100;2	20;1	89;3	13;2	227;3	27;2
K	intron_retention	Fam110a	chr2	-	chr2:151970925-151979992				chr2:151970924-151970925;chr2:151979992-151979993		200;5	16;0	140;0	30;0	119;7	15;0
K	intron_retention	Adrm1	chr2	+	chr2:180172973-180174864				chr2:180172972-180172973;chr2:180174864-180174865		5;0	1;0	2;0	11;0	0;15	2;9
K	jcn_only_AA	Zeb2	chr2	-	chr2:45110158-45113235	chr2:45113093-45113235					0;50	0;38	0;13	3;43	0;149	0;56
K	jcn_only_AD	Trpc4ap	chr2	-	chr2:155673119-155692138	chr2:155673119-155691830		chr2:155691831-155692138	chr2:155692138-155692139		457;0	168;2	277;0	192;0	432;0	213;0
N	intron_retention		chr2	+	chr2:69105060-69108441				chr2:69105059-69105060;chr2:69108441-69108442		1;0	0;14	0;0	5;13	3;11	22;70
N	alternative_donor	Ckap5	chr2	+	chr2:91577655-91578034	chr2:91577704-91578034		chr2:91577655-91577703	chr2:91577654-91577655		0;99	0;11	2;75	0;25	0;209	0;96
N	jcn_only_AA		chr2	-	chr2:57286145-57297377;chr2:57289021-57297377	chr2:57289100-57297377					0;0	2;16	0;0	6;16	0;0	15;78
K	intron_retention	Yme1l1	chr2	+	chr2:23183304-23186177				chr2:23183303-23183304;chr2:23186177-23186178		216;0	93;0	210;0	232;0	1170;12	995;9
N	jcn_only_AD		chr2	-	chr2:91304834-91383731	chr2:91304834-91383728		chr2:91383729-91383731	chr2:91383731-91383732		0;49	0;9	0;18	0;8	2;17	0;23
N	intron_retention	Dolpp1	chr2	+	chr2:30396253-30396476				chr2:30396252-30396253;chr2:30396476-30396477		2;0	0;0	0;0	0;0	2;6	0;0
N	intron_retention		chr2	+	chr2:121997857-122003900				chr2:121997856-121997857;chr2:122003900-122003901		5;0	9;0	2;0	0;0	15;5	14;2
K	intron_retention	Agps	chr2	+	chr2:75900252-75902917				chr2:75900251-75900252;chr2:75902917-75902918		333;0	109;0	230;0	139;0	928;10	474;3
N	alternative_donor	Tox2	chr2	+	chr2:163203275-163247766;chr2:163204517-163247766;chr2:163203263-163247766	chr2:163214683-163247766		chr2:163203263-163203274;chr2:163203275-163204516;chr2:163204517-163214682	chr2:163203262-163203263;chr2:163203274-163203275;chr2:163204516-163204517		137;0	2;0	66;0	0;0	234;4	0;0
K	intron_retention	D2Wsu81e	chr2	-	chr2:30177722-30177919				chr2:30177721-30177722;chr2:30177919-30177920		132;3	57;0	108;5	43;7	183;6	57;0
N	jcn_only_AD	Fap	chr2	-	chr2:62503430-62504505	chr2:62503430-62503606		chr2:62503607-62504505	chr2:62504505-62504506		0;0	0;0	0;0	1;0	0;2	26;0
K	intron_retention	Dgkz	chr2	-	chr2:91944470-91944760				chr2:91944469-91944470;chr2:91944760-91944761		760;0	113;2	503;0	92;0	815;22	57;11
N	alternative_acceptor		chr2	+	chr2:79660521-79660869	chr2:79660521-79660853		chr2:79660854-79660869	chr2:79660869-79660870		0;99	5;57	0;70	0;83	0;265	0;152
N	jcn_only_AD	Traf1	chr2	-	chr2:34956281-34957958	chr2:34956281-34957194		chr2:34957195-34957958	chr2:34957958-34957959		65;0	548;0	59;0	669;13	81;0	1100;14
K	jcn_only_AD	Zeb2	chr2	-	chr2:45113093-45117199;chr2:45113093-45113415	chr2:45113093-45113235		chr2:45113236-45113415;chr2:45113416-45117199	chr2:45113415-45113416;chr2:45117199-45117200		9;50	0;38	7;13	0;43	52;149	6;56
N	alternative_acceptor	Ifih1	chr2	-	chr2:62598270-62598785	chr2:62598492-62598785		chr2:62598270-62598491	chr2:62598269-62598270		169;0	1344;0	157;0	2392;3	703;7	10132;28
N	jcn_only_AD	Csnk2a1	chr2	+	chr2:152235008-152250401;chr2:152246402-152250401;chr2:152246828-152250401;chr2:152248812-152250401;chr2:152226992-152250401;chr2:152227033-152250401;chr2:152226655-152250401	chr2:152227451-152250401		chr2:152226655-152226991;chr2:152226992-152227032;chr2:152227033-152227450;chr2:152227451-152235007;chr2:152235008-152246401;chr2:152246402-152246827;chr2:152246828-152248811	chr2:152226654-152226655;chr2:152226991-152226992;chr2:152227032-152227033;chr2:152227450-152227451;chr2:152235007-152235008;chr2:152246401-152246402;chr2:152246827-152246828		407;0	108;0	244;3	177;0	903;13	294;2
K	intron_retention	Sephs1	chr2	+	chr2:4882576-4884331				chr2:4882575-4882576;chr2:4884331-4884332		0;6	0;0	5;0	0;0	15;3	0;6
N	alternative_acceptor	Gapvd1	chr2	-	chr2:34691175-34693372	chr2:34691216-34693372		chr2:34691175-34691215	chr2:34691174-34691175		0;133	0;49	0;96	0;41	2;226	0;108
K	jcn_only_AA	Eng	chr2	+	chr2:32677962-32678455	chr2:32677962-32678383		chr2:32678384-32678455	chr2:32678455-32678456		302;8	547;24	217;2	418;6	394;6	1240;30
N	intron_retention		chr2	-	chr2:62601552-62605440				chr2:62601551-62601552;chr2:62605440-62605441		0;0	0;0	0;0	15;0	0;3	39;10
K	intron_retention	Spef1	chr2	-	chr2:131172780-131173195				chr2:131172779-131172780;chr2:131173195-131173196		49;7	2;0	43;2	0;3	44;61	13;3
N	jcn_only_AA	Psd4	chr2	+	chr2:24405831-24406976;chr2:24405831-24406518	chr2:24405831-24406273		chr2:24406274-24406518;chr2:24406519-24406976	chr2:24406518-24406519;chr2:24406976-24406977		359;9	460;20	318;0	507;43	435;23	632;33
K	alternative_first_exon	Snhg17	chr2	-	chr2:158357264-158358299;chr2:158357264-158359181	chr2:158357264-158358204	chr2:158359182-158360599	chr2:158358205-158358464			3;5	3;0	3;5	2;1	21;14	13;5
K	intron_retention	Zfyve19	chr2	+	chr2:119215041-119215453				chr2:119215040-119215041;chr2:119215453-119215454		192;0	55;0	92;0	75;0	89;20	127;0
N	jcn_only_AA	Bub1	chr2	-	chr2:127817437-127819212	chr2:127817479-127819212		chr2:127817437-127817478	chr2:127817436-127817437		0;163	0;0	7;55	0;16	20;328	0;24
N	alternative_donor	Lrrc57	chr2	-	chr2:120606134-120607798	chr2:120606134-120606447		chr2:120606448-120607798	chr2:120607798-120607799		108;1	27;0	76;0	23;0	90;11	31;4
K	cassette	Plcb2	chr2	-	chr2:118723809-118725016	chr2:118723809-118724387;chr2:118724457-118725016		chr2:118724388-118724456			52;31	0;5	19;41	0;3	49;118	2;3
K	intron_retention	Nr1h3	chr2	-	chr2:91184483-91184654				chr2:91184482-91184483;chr2:91184654-91184655		60;0	39;0	61;0	56;0	13;11	38;10
N	cassette	Zfp106	chr2	-	chr2:120545905-120563686	chr2:120545905-120555230;chr2:120555316-120563686		chr2:120555231-120555315			0;167	0;41	0;118	0;51	0;379	3;177
K	intron_retention	Fam188a	chr2	-	chr2:12400138-12405859				chr2:12400137-12400138;chr2:12405859-12405860		0;0	0;0	7;0	0;0	5;9	0;0
N	intron_retention		chr2	+	chr2:128129015-128134666				chr2:128129014-128129015;chr2:128134666-128134667		0;0	7;0	0;0	0;2	0;7	0;9
N	jcn_only_AD	Stxbp1	chr2	-	chr2:32821917-32823126;chr2:32821917-32823535	chr2:32821917-32823062		chr2:32823063-32823126;chr2:32823127-32823535	chr2:32823126-32823127;chr2:32823535-32823536		194;0	219;0	148;0	286;0	402;0	505;2
N	jcn_only_AA	Psmd14	chr2	+	chr2:61763908-61764848	chr2:61763908-61764006		chr2:61764007-61764848	chr2:61764848-61764849		464;0	239;0	389;0	263;0	667;10	602;0
K	intron_retention	Acot8	chr2	-	chr2:164799946-164804689				chr2:164799945-164799946;chr2:164804689-164804690		23;0	0;0	25;0	6;0	67;7	27;0
K	intron_retention	Alkbh3	chr2	-	chr2:94008593-94010682				chr2:94008592-94008593;chr2:94010682-94010683		115;7	25;0	115;0	56;0	123;7	45;0
K	alternative_acceptor	Bcl2l1	chr2	-	chr2:152830103-152831602	chr2:152830121-152831602		chr2:152830103-152830120	chr2:152830102-152830103		49;9	22;0	26;10	5;4	41;18	33;20
N	intron_retention		chr2	+	chr2:122426589-122440959				chr2:122426588-122426589;chr2:122440959-122440960		0;37	0;361	0;34	0;681	0;73	14;2348
N	intron_retention		chr2	-	chr2:128638322-128641341				chr2:128638321-128638322;chr2:128641341-128641342		0;0	0;0	0;0	0;0	0;16	8;5
N	intron_retention		chr2	-	chr2:143989265-143989624				chr2:143989264-143989265;chr2:143989624-143989625		0;435	0;260	0;311	0;783	0;806	2;1334
N	intron_retention		chr2	-	chr2:167057744-167057824				chr2:167057743-167057744;chr2:167057824-167057825		0;0	1;0	0;0	5;6	0;25	8;38
N	jcn_only_AA	Ggta1	chr2	-	chr2:35402803-35407944;chr2:35403195-35407944	chr2:35405524-35407944		chr2:35402803-35403194;chr2:35403195-35405523	chr2:35402802-35402803;chr2:35403194-35403195		272;2	166;0	191;0	307;0	490;0	692;0
N	mutually_exclusive	Snap23	chr2	+	chr2:120584366-120585555,chr2:120585605-120586158	chr2:120584366-120585150,chr2:120585193-120586158	chr2:120585556-120585604	chr2:120585151-120585192			7;0	0;0	2;0	0;0	14;8	0;2
N	jcn_only_AA	Dync1i2	chr2	+	chr2:71250987-71258083	chr2:71250987-71257442		chr2:71257443-71258083	chr2:71258083-71258084		800;0	732;0	701;0	1076;0	975;14	2272;31
N	cassette	Ccdc173	chr2	-	chr2:69761887-69776129	chr2:69761887-69771931;chr2:69772125-69776129		chr2:69771932-69772124			0;0	0;0	0;0	0;5	18;6	17;22
N	alternative_donor	Lsm14b	chr2	+	chr2:180032139-180032500	chr2:180032223-180032500		chr2:180032139-180032222	chr2:180032138-180032139		7;61	0;20	16;67	0;40	7;125	0;37
K	intron_retention	RP23-22A15.2	chr2	+	chr2:119596343-119599587				chr2:119596342-119596343;chr2:119599587-119599588		25;36	9;6	22;8	9;3	66;97	48;31
K	intron_retention	Dolpp1	chr2	+	chr2:30396253-30400337				chr2:30396252-30396253;chr2:30400337-30400338		0;58	0;6	0;53	0;12	1;114	0;9
N	alternative_donor	Sp3	chr2	-	chr2:72946739-72961273;chr2:72946739-72970154	chr2:72946739-72948397		chr2:72948398-72961273;chr2:72961274-72970154	chr2:72961273-72961274;chr2:72970154-72970155		401;1	241;0	333;1	282;1	2479;9	1202;3
N	alternative_donor	Calcrl	chr2	-	chr2:84407587-84425069	chr2:84407587-84414722		chr2:84414723-84425069	chr2:84425069-84425070		89;0	78;0	41;0	153;1	208;4	480;5
N	alternative_donor		chr2	-	chr2:60272213-60279504;chr2:60272213-60273195	chr2:60272213-60284059		chr2:60273196-60279504;chr2:60279505-60284059	chr2:60279504-60279505;chr2:60284059-60284060		0;235	0;143	0;124	0;166	2;398	4;481
N	intron_retention		chr2	-	chr2:143952267-143953233				chr2:143952266-143952267;chr2:143953233-143953234		0;0	0;0	0;0	0;3	3;33	0;40
N	alternative_donor		chr2	+	chr2:180589601-180590991	chr2:180589622-180590991		chr2:180589601-180589621	chr2:180589600-180589601		0;73	8;67	0;69	0;142	0;123	0;156
K	intron_retention	Uckl1	chr2	-	chr2:181570599-181572469				chr2:181570598-181570599;chr2:181572469-181572470		168;0	149;0	134;3	113;0	113;34	88;17
N	jcn_only_AD		chr2	-	chr2:157188336-157191931	chr2:157188336-157191906		chr2:157191907-157191931	chr2:157191931-157191932		0;122	0;52	0;119	0;133	0;332	1;211
K	intron_retention	Surf2	chr2	+	chr2:26919359-26919732				chr2:26919358-26919359;chr2:26919732-26919733		0;2	0;0	0;7	0;3	5;25	0;6
K	intron_retention	Golga1	chr2	-	chr2:39041353-39047022				chr2:39041352-39041353;chr2:39047022-39047023		47;0	18;0	58;0	36;0	174;9	133;2
K	intron_retention	Tor1a	chr2	-	chr2:30963870-30967089				chr2:30963869-30963870;chr2:30967089-30967090		353;0	115;0	335;0	158;0	323;23	276;2
N	cassette	Phf21a	chr2	+	chr2:92320460-92328314;chr2:92320460-92328311	chr2:92320460-92326915;chr2:92327165-92328311,chr2:92327165-92328314		chr2:92326916-92327164			43;34	23;24	30;22	24;29	102;105	59;65
N	intron_retention		chr2	-	chr2:132249696-132251243				chr2:132249695-132249696;chr2:132251243-132251244		0;17	0;0	0;5	0;0	2;103	0;5
K	intron_retention	Zfp106	chr2	-	chr2:120545902-120555230				chr2:120545901-120545902;chr2:120555230-120555231		6;0	0;0	0;0	0;0	1;3	11;5
N	intron_retention	Smox	chr2	+	chr2:131520269-131524243				chr2:131520268-131520269;chr2:131524243-131524244		0;11	0;0	2;4	13;6	0;44	0;24
N	cassette	Spg11	chr2	-	chr2:122085041-122088132	chr2:122085041-122086862;chr2:122086970-122088132		chr2:122086863-122086969			0;65	0;25	0;47	0;37	3;172	0;73
N	alternative_acceptor	Pcmtd2	chr2	+	chr2:181846640-181851585;chr2:181846640-181851581	chr2:181846640-181851607		chr2:181851582-181851585;chr2:181851586-181851607	chr2:181851585-181851586;chr2:181851607-181851608		21;0	13;0	26;0	13;0	116;3	44;0
K	intron_retention	Mrc1	chr2	+	chr2:14305480-14306463				chr2:14305479-14305480;chr2:14306463-14306464		275;0	74;0	210;0	334;0	4993;19	1359;0
N	alternative_acceptor	Rbms1	chr2	-	chr2:60961901-60962690;chr2:60842473-60962690	chr2:60848249-60962690		chr2:60842473-60848248;chr2:60848249-60961900	chr2:60842472-60842473;chr2:60848248-60848249		103;0	26;0	139;0	31;0	384;0	116;0
N	intron_retention		chr2	-	chr2:35183424-35186673				chr2:35183423-35183424;chr2:35186673-35186674		0;0	0;0	0;0	6;0	0;27	0;13
K	intron_retention	Sh2d3c	chr2	+	chr2:32753196-32754395				chr2:32753195-32753196;chr2:32754395-32754396		126;0	11;0	67;0	18;0	125;9	0;0
K	intron_retention	Nol4l	chr2	-	chr2:153418146-153420549				chr2:153418145-153418146;chr2:153420549-153420550		17;10	9;0	13;0	0;0	17;11	15;5
K	jcn_only_AD	Tubgcp4	chr2	+	chr2:121170711-121173557	chr2:121171472-121173557		chr2:121170711-121171471	chr2:121170710-121170711		23;193	0;27	0;123	8;22	2;178	9;64
K	intron_retention	Cstf3	chr2	+	chr2:104659336-104660518				chr2:104659335-104659336;chr2:104660518-104660519		107;3	14;0	81;0	22;0	181;18	90;2
K	intron_retention	Zfp335	chr2	-	chr2:164893616-164893700				chr2:164893615-164893616;chr2:164893700-164893701		285;34	94;19	214;17	113;30	283;71	203;35
N	jcn_only_AA		chr2	-	chr2:167060137-167060721;chr2:167060143-167060721	chr2:167060128-167060721		chr2:167060128-167060136;chr2:167060137-167060142	chr2:167060127-167060128;chr2:167060136-167060137		11;0	218;2	42;0	423;0	51;0	498;0
N	cassette	Casc5	chr2	+	chr2:119077004-119081509	chr2:119077004-119077897;chr2:119077997-119081509		chr2:119077898-119077996			0;64	0;1	0;27	0;4	1;240	0;41
N	jcn_only_AA	Arhgap15	chr2	+	chr2:44243240-44322675	chr2:44243240-44263648		chr2:44263649-44322675	chr2:44322675-44322676		60;0	22;0	69;0	22;0	247;2	132;0
N	alternative_acceptor	Nsun6	chr2	-	chr2:15030149-15036274	chr2:15033558-15036274		chr2:15030149-15033557	chr2:15030148-15030149		31;0	6;0	11;0	25;0	43;0	27;0
N	alternative_donor	Cers6	chr2	+	chr2:69079881-69105002;chr2:69082557-69105002	chr2:69071439-69105002		chr2:69071439-69079880;chr2:69079881-69082556	chr2:69071438-69071439;chr2:69079880-69079881		0;107	2;509	0;141	4;673	7;191	33;1873
N	mutually_exclusive	Ggta1	chr2	-	chr2:35413428-35416471,chr2:35416508-35432513	chr2:35413428-35414218,chr2:35414285-35432513	chr2:35416472-35416507	chr2:35414219-35414284			0;0	0;0	0;0	0;2	2;6	0;4
K	alternative_donor	Sec16a	chr2	-	chr2:26414446-26415306	chr2:26414446-26415281		chr2:26415282-26415306	chr2:26415306-26415307		165;0	59;0	150;0	68;0	199;2	135;3
N	alternative_donor	Zswim3	chr2	+	chr2:164805432-164819756	chr2:164808723-164819756		chr2:164805432-164808722	chr2:164805431-164805432		33;1	22;1	14;0	11;1	44;9	14;2
K	alternative_acceptor	Cbfa2t2	chr2	+	chr2:154528906-154531224	chr2:154528906-154531221		chr2:154531222-154531224	chr2:154531224-154531225		39;46	5;2	47;20	7;7	20;49	15;19
N	jcn_only_AD	Harbi1	chr2	+	chr2:91711252-91712079;chr2:91711066-91712079	chr2:91711844-91712079		chr2:91711066-91711251;chr2:91711252-91711843	chr2:91711065-91711066;chr2:91711251-91711252		23;0	0;0	13;0	0;0	48;0	9;5
N	alternative_acceptor	Hipk3	chr2	-	chr2:104434715-104434935	chr2:104434718-104434935		chr2:104434715-104434717	chr2:104434714-104434715		13;64	5;46	0;42	0;38	20;241	3;136
N	jcn_only_AA	Rbl1	chr2	-	chr2:157175693-157177218	chr2:157176471-157177218		chr2:157175693-157176470	chr2:157175692-157175693		165;0	101;0	128;0	119;0	394;0	385;3
N	alternative_acceptor		chr2	+	chr2:140830893-141024024	chr2:140830893-140831242		chr2:140831243-141024024	chr2:141024024-141024025		0;0	0;0	0;0	0;0	2;0	0;0
N	coord_cassette	Cd44	chr2	-	chr2:102828611-102845284	chr2:102828611-102834233;chr2:102834336-102837812;chr2:102837939-102839357;chr2:102839478-102845284		chr2:102834234-102834335;chr2:102837813-102837938;chr2:102839358-102839477			9;0	9;1	0;0	16;3	5;3	20;2
N	alternative_acceptor	Cep152	chr2	-	chr2:125614432-125618372;chr2:125614394-125618372	chr2:125614429-125618372		chr2:125614394-125614428;chr2:125614429-125614431	chr2:125614393-125614394;chr2:125614428-125614429		0;0	3;0	9;0	0;0	19;1	3;0
N	alternative_acceptor	Ralgds	chr2	+	chr2:28545519-28545860	chr2:28545519-28545760		chr2:28545761-28545860	chr2:28545860-28545861		42;0	235;0	40;0	359;1	40;0	568;2
N	alternative_acceptor	Dennd1a	chr2	-	chr2:37961740-37983059;chr2:37981294-37983059	chr2:37961743-37983059		chr2:37961740-37961742;chr2:37961743-37981293	chr2:37961739-37961740;chr2:37961742-37961743		0;145	0;146	0;101	1;191	3;256	6;452
N	intron_retention	Pfkfb3	chr2	-	chr2:11490357-11491446				chr2:11490356-11490357;chr2:11491446-11491447		0;0	0;18	0;0	3;36	0;3	0;63
N	intron_retention		chr2	-	chr2:181237504-181237803				chr2:181237503-181237504;chr2:181237803-181237804		0;145	0;666	0;114	0;746	0;202	3;1211
N	jcn_only_AA		chr2	+	chr2:79288868-79289242	chr2:79288868-79289236		chr2:79289237-79289242	chr2:79289242-79289243		0;172	0;356	0;97	0;350	0;736	1;2139
K	intron_retention	Uckl1	chr2	-	chr2:181569804-181569908				chr2:181569803-181569804;chr2:181569908-181569909		82;8	43;0	42;0	65;4	95;38	47;11
K	intron_retention	Commd3	chr2	+	chr2:18675010-18675866				chr2:18675009-18675010;chr2:18675866-18675867		400;0	133;0	330;0	207;0	855;26	502;4
N	cassette	Zbp1	chr2	-	chr2:173209250-173215676	chr2:173209250-173210535;chr2:173212267-173215676		chr2:173210536-173212266			0;30	0;304	0;19	5;359	0;67	20;625
N	intron_retention		chr2	+	chr2:165066565-165068189				chr2:165066564-165066565;chr2:165068189-165068190		0;0	0;4	0;0	2;35	0;18	0;276
N	intron_retention		chr2	+	chr2:61643786-61644317				chr2:61643785-61643786;chr2:61644317-61644318		0;0	0;7	0;0	0;3	0;41	1;46
N	jcn_only_AD	Rpn2	chr2	+	chr2:157279114-157283583;chr2:157279213-157283583;chr2:157282162-157283583;chr2:157280281-157283583;chr2:157279774-157283583	chr2:157279336-157283583		chr2:157279114-157279212;chr2:157279213-157279335;chr2:157279336-157279773;chr2:157279774-157280280;chr2:157280281-157282161	chr2:157279113-157279114;chr2:157279212-157279213;chr2:157279335-157279336;chr2:157279773-157279774;chr2:157280280-157280281		28;1170	48;314	9;574	9;342	41;769	2;293
N	jcn_only_AD	Msrb2	chr2	+	chr2:19378263-19383240	chr2:19381507-19383240		chr2:19378263-19381506	chr2:19378262-19378263		117;0	13;0	81;0	22;0	157;6	60;6
N	cassette	Prex1	chr2	-	chr2:166576706-166580216	chr2:166576706-166577877;chr2:166578007-166580216		chr2:166577878-166578006			0;319	1;176	0;187	0;236	2;484	0;517
K	intron_retention	Dgkz	chr2	-	chr2:91939993-91940247				chr2:91939992-91939993;chr2:91940247-91940248		805;0	61;0	473;0	111;0	595;24	77;0
K	alternative_first_exon	Trp53i11	chr2	+	chr2:93196698-93196896;chr2:93187748-93196896	chr2:93189224-93196896	chr2:93187548-93187747	chr2:93189089-93189223			0;0	0;2	0;0	4;0	0;0	10;6
N	intron_retention		chr2	+	chr2:130541431-130542312				chr2:130541430-130541431;chr2:130542312-130542313		0;0	0;0	0;0	0;0	8;24	0;0
N	jcn_only_AA	Immp1l,Slc43a3	chr2	+	chr2:105908430-105930718	chr2:105908430-105929183		chr2:105929184-105930718	chr2:105930718-105930719		207;5	50;0	148;0	70;0	232;0	92;0
K	alternative_last_exon	Orc4	chr2	-	chr2:48929730-48933079	chr2:48932598-48933079	chr2:48929681-48929729	chr2:48931958-48932597			13;1	7;0	27;2	8;3	91;13	55;8
K	intron_retention		chr2	-	chr2:30092066-30092404				chr2:30092065-30092066;chr2:30092404-30092405		145;0	56;0	78;0	47;0	58;9	24;0
N	jcn_only_AA	Fnbp1	chr2	-	chr2:31053827-31054023;chr2:31049899-31054023;chr2:31053168-31054023;chr2:31053138-31054023;chr2:31053081-31054023	chr2:31053639-31054023		chr2:31049899-31053080;chr2:31053081-31053137;chr2:31053138-31053167;chr2:31053168-31053638;chr2:31053639-31053826	chr2:31049898-31049899;chr2:31053080-31053081;chr2:31053137-31053138;chr2:31053167-31053168;chr2:31053638-31053639		144;0	74;0	149;0	52;0	208;7	50;0
K	jcn_only_AD	Garnl3	chr2	-	chr2:33105024-33131590	chr2:33105024-33130423					5;0	0;0	0;0	0;0	5;9	0;0
N	coord_cassette	Apip	chr2	+	chr2:103083056-103091748	chr2:103083056-103087112;chr2:103087162-103088560;chr2:103088679-103089402;chr2:103089539-103091748		chr2:103087113-103087161;chr2:103088561-103088678;chr2:103089403-103089538			0;117	0;42	0;93	0;61	0;164	2;106
N	jcn_only_AA	B4galt5	chr2	-	chr2:167299629-167302009	chr2:167301484-167302009		chr2:167299629-167301483	chr2:167299628-167299629		0;550	0;741	26;418	0;1139	0;661	0;1932
K	intron_retention	Frmd4a	chr2	+	chr2:4606067-4607998				chr2:4606066-4606067;chr2:4607998-4607999		14;0	31;0	1;0	40;0	33;18	58;27
K	intron_retention	Arhgap21	chr2	-	chr2:20850386-20853037				chr2:20850385-20850386;chr2:20853037-20853038		94;0	7;0	78;0	20;0	334;19	97;0
K	jcn_only_AA	Gpr155	chr2	-	chr2:73367510-73368313	chr2:73367599-73368313		chr2:73367510-73367598	chr2:73367509-73367510		0;34	0;0	0;16	0;0	2;70	0;13
N	alternative_donor	Slc43a3	chr2	+	chr2:84956387-84957685;chr2:84956670-84957685	chr2:84956383-84957685		chr2:84956383-84956386;chr2:84956387-84956669	chr2:84956382-84956383;chr2:84956386-84956387		64;0	29;0	53;14	18;0	102;0	44;0
N	jcn_only_AA	Slc2a6	chr2	-	chr2:27024272-27024584;chr2:27024331-27024584;chr2:27024252-27024584	chr2:27024336-27024584		chr2:27024252-27024271;chr2:27024272-27024330;chr2:27024331-27024335	chr2:27024251-27024252;chr2:27024271-27024272;chr2:27024330-27024331		32;456	186;3099	0;192	120;2842	24;657	302;4406
K	intron_retention		chr2	-	chr2:167617978-167629169				chr2:167617977-167617978;chr2:167629169-167629170		47;0	16;0	47;0	24;2	111;9	27;13
K	intron_retention		chr2	-	chr2:131055828-131055950				chr2:131055827-131055828;chr2:131055950-131055951		0;0	0;0	0;0	0;0	3;6	0;0
N	intron_retention	Slc28a2	chr2	+	chr2:122426636-122432363				chr2:122426635-122426636;chr2:122432363-122432364		0;0	63;21	0;3	36;97	10;43	401;965
N	jcn_only_AA	Arfgap1	chr2	+	chr2:180967330-180967601;chr2:180967330-180971050;chr2:180967330-180967533	chr2:180967330-180971013					90;9	41;0	45;0	58;0	56;0	22;0
K	intron_retention	Tm9sf4	chr2	+	chr2:153198434-153200642				chr2:153198433-153198434;chr2:153200642-153200643		593;0	468;0	363;0	542;0	615;16	998;19
N	intron_retention		chr2	-	chr2:11586966-11588927				chr2:11586965-11586966;chr2:11588927-11588928		30;0	0;0	0;0	0;0	0;24	0;16
K	intron_retention	Arl14ep	chr2	-	chr2:106964871-106965421				chr2:106964870-106964871;chr2:106965421-106965422		92;29	17;0	76;10	31;0	297;51	164;18
K	intron_retention		chr2	+	chr2:61627840-61643714				chr2:61627839-61627840;chr2:61643714-61643715		236;0	227;0	168;0	408;0	685;14	1738;9
N	jcn_only_AA	Ergic3,Golga2	chr2	+	chr2:156016021-156016705;chr2:156016021-156016687	chr2:156016021-156016452		chr2:156016453-156016687;chr2:156016688-156016705	chr2:156016687-156016688;chr2:156016705-156016706		1119;0	599;0	794;0	634;0	1390;0	831;2
K	jcn_only_AD	Cercam	chr2	+	chr2:29869346-29871022	chr2:29869726-29871022		chr2:29869346-29869725	chr2:29869345-29869346		0;44	0;47	5;58	0;16	2;81	0;9
N	alternative_donor	Odf2	chr2	+	chr2:29912597-29914230	chr2:29912641-29914230		chr2:29912597-29912640	chr2:29912596-29912597		0;123	0;15	0;111	0;25	3;289	0;37
N	jcn_only_AA	Arhgap15	chr2	+	chr2:43748900-43780616	chr2:43748900-43763199		chr2:43763200-43780616	chr2:43780616-43780617		66;0	11;0	34;0	23;0	260;3	141;0
K	jcn_only_AD	Orc4	chr2	-	chr2:48940401-48949116;chr2:48940401-48949093;chr2:48940401-48950117	chr2:48940401-48949957		chr2:48949094-48949116;chr2:48949117-48949957;chr2:48949958-48950117	chr2:48949116-48949117;chr2:48949957-48949958;chr2:48950117-48950118		45;0	22;0	8;0	17;6	100;13	100;5
K	intron_retention	Ppdpf	chr2	+	chr2:181187455-181187549				chr2:181187454-181187455;chr2:181187549-181187550		35;23	9;3	67;22	17;15	33;27	22;16
N	jcn_only_AA	Sppl2a	chr2	-	chr2:126927921-126932946;chr2:126927884-126932946;chr2:126927869-126932946;chr2:126927809-126932946	chr2:126930187-126932946		chr2:126927809-126927868;chr2:126927869-126927883;chr2:126927884-126927920;chr2:126927921-126930186	chr2:126927808-126927809;chr2:126927868-126927869;chr2:126927883-126927884;chr2:126927920-126927921		543;0	345;5	320;7	400;0	813;11	1047;0
K	cassette	Stam2	chr2	-	chr2:52716572-52719901	chr2:52716572-52719696;chr2:52719796-52719901		chr2:52719697-52719795			0;163	5;87	0;89	0;117	0;228	3;192
N	alternative_donor	Sirpa	chr2	+	chr2:129593176-129593603;chr2:129593005-129593603;chr2:129592893-129593603	chr2:129593076-129593603		chr2:129592893-129593004;chr2:129593005-129593075;chr2:129593076-129593175	chr2:129592892-129592893;chr2:129593004-129593005;chr2:129593075-129593076		439;303	59;53	197;177	89;61	637;436	112;104
N	alternative_acceptor	Plcb2	chr2	-	chr2:118713229-118713734	chr2:118713254-118713734		chr2:118713229-118713253	chr2:118713228-118713229		147;0	51;0	88;0	19;0	183;19	38;0
N	intron_retention		chr2	-	chr2:143988691-143988750				chr2:143988690-143988691;chr2:143988750-143988751		0;977	0;890	0;730	1;2923	0;3107	1;6599
N	jcn_only_AD	Bub1	chr2	-	chr2:127821860-127821941	chr2:127821860-127821937		chr2:127821938-127821941	chr2:127821941-127821942		82;0	7;0	53;0	17;0	201;2	26;0
N	intron_retention		chr2	-	chr2:34958612-34959384				chr2:34958611-34958612;chr2:34959384-34959385		0;0	11;17	0;0	8;32	6;12	23;116
K	intron_retention	Sec16a	chr2	-	chr2:26428386-26428814				chr2:26428385-26428386;chr2:26428814-26428815		357;0	110;0	226;0	215;0	647;10	430;16
K	intron_retention	Spg11	chr2	-	chr2:122054532-122055365				chr2:122054531-122054532;chr2:122055365-122055366		0;0	0;0	0;0	0;0	9;17	0;3
N	jcn_only_AA		chr2	+	chr2:132838283-132838755	chr2:132838283-132838705		chr2:132838706-132838755	chr2:132838755-132838756		0;36	0;0	0;17	0;0	6;117	0;11
K	cassette	Cacna1b	chr2	-	chr2:24639211-24648478	chr2:24639211-24642852;chr2:24642859-24648478		chr2:24642853-24642858			0;8	0;8	9;13	0;1	10;8	0;5
K	intron_retention	RP23-208E23.3,Slc12a6	chr2	+	chr2:112355145-112356459				chr2:112355144-112355145;chr2:112356459-112356460		216;0	64;0	190;0	64;0	576;32	370;16
N	intron_retention		chr2	+	chr2:167974891-167976424				chr2:167974890-167974891;chr2:167976424-167976425		0;0	0;0	0;0	7;5	2;20	8;39
N	intron_retention		chr2	+	chr2:145885184-145885602				chr2:145885183-145885184;chr2:145885602-145885603		2;0	0;0	0;0	0;6	0;9	0;26
N	alternative_donor		chr2	-	chr2:24661881-24663274;chr2:24661881-24665551	chr2:24661881-24677821		chr2:24663275-24665551;chr2:24665552-24677821	chr2:24665551-24665552;chr2:24677821-24677822		0;0	0;0	0;0	0;2	0;27	0;0
N	intron_retention		chr2	+	chr2:153116863-153124169				chr2:153116862-153116863;chr2:153124169-153124170		0;0	14;0	0;0	19;3	0;13	34;16
N	cassette	Plcb2	chr2	-	chr2:118719761-118723304	chr2:118719761-118723127;chr2:118723204-118723304		chr2:118723128-118723203			0;119	0;33	0;125	0;27	1;497	0;36
N	intron_retention		chr2	+	chr2:32923664-32923751				chr2:32923663-32923664;chr2:32923751-32923752		0;2805	0;818	0;2189	2;874	0;1465	0;353
N	alternative_acceptor	Arrdc1	chr2	-	chr2:24925677-24925755	chr2:24925697-24925755		chr2:24925677-24925696	chr2:24925676-24925677		152;15	28;0	126;7	53;4	125;8	32;0
N	alternative_donor	Rapgef1	chr2	+	chr2:29620064-29679132;chr2:29645081-29679132;chr2:29661186-29679132;chr2:29643915-29679132	chr2:29619338-29679132		chr2:29619338-29620063;chr2:29620064-29643914;chr2:29643915-29645080;chr2:29645081-29661185	chr2:29619337-29619338;chr2:29620063-29620064;chr2:29643914-29643915;chr2:29645080-29645081		36;0	9;0	18;0	5;0	33;0	12;2
K	intron_retention	Ssrp1	chr2	+	chr2:85046440-85046645				chr2:85046439-85046440;chr2:85046645-85046646		714;0	211;0	397;0	220;0	507;11	225;0
N	intron_retention		chr2	+	chr2:24401070-24401233				chr2:24401069-24401070;chr2:24401233-24401234		0;0	0;4	0;0	0;8	8;20	0;3
N	intron_retention		chr2	-	chr2:91184514-91184654				chr2:91184513-91184514;chr2:91184654-91184655		0;0	0;0	2;0	0;0	0;19	0;11
K	intron_retention	Ndor1	chr2	-	chr2:25248055-25248121				chr2:25248054-25248055;chr2:25248121-25248122		22;0	6;0	25;3	0;0	51;25	23;7
K	jcn_only_AD	Gmeb2	chr2	-	chr2:181260399-181264980	chr2:181260399-181264969		chr2:181264970-181264980	chr2:181264980-181264981		101;0	57;0	66;18	95;10	94;0	77;0
N	intron_retention		chr2	-	chr2:157107525-157109416				chr2:157107524-157107525;chr2:157109416-157109417		0;0	0;11	0;0	0;23	0;49	128;149
N	jcn_only_AA	Dync1i2	chr2	+	chr2:71260948-71262650;chr2:71260948-71262647	chr2:71260948-71261360		chr2:71261361-71262647;chr2:71262648-71262650	chr2:71262647-71262648;chr2:71262650-71262651		1184;0	1099;0	811;0	1538;0	1626;0	3689;2
N	cassette	Usp8	chr2	+	chr2:126718165-126725344;chr2:126718188-126725344	chr2:126718165-126720024,chr2:126718188-126720024;chr2:126720170-126725344		chr2:126720025-126720169			0;314	0;159	0;300	0;298	13;916	0;695
N	intron_retention		chr2	-	chr2:11486344-11489670				chr2:11486343-11486344;chr2:11489670-11489671		0;0	0;0	0;0	0;18	0;3	17;22
N	intron_retention		chr2	+	chr2:119600005-119603995				chr2:119600004-119600005;chr2:119603995-119603996		2;86	0;10	0;67	0;22	6;522	0;130
K	intron_retention	Wipf1	chr2	-	chr2:73435159-73436953				chr2:73435158-73435159;chr2:73436953-73436954		810;0	159;0	556;0	194;0	1180;11	289;3
N	intron_retention		chr2	-	chr2:166950354-166950939				chr2:166950353-166950354;chr2:166950939-166950940		0;157	0;191	0;103	0;261	1;205	7;207
N	alternative_acceptor	Slco4a1	chr2	+	chr2:180466308-180467057;chr2:180466308-180466563	chr2:180466308-180466637		chr2:180466564-180466637;chr2:180466638-180467057	chr2:180466637-180466638;chr2:180467057-180467058		34;5	0;0	17;3	0;0	224;36	10;3
K	intron_retention	Sppl2a	chr2	-	chr2:126919741-126920317				chr2:126919740-126919741;chr2:126920317-126920318		535;0	680;0	549;0	825;0	1481;0	3439;6
N	alternative_donor	Tfpi,Zc3h8	chr2	-	chr2:84434422-84444009	chr2:84434422-84437440		chr2:84437441-84444009	chr2:84444009-84444010		61;4	15;2	36;3	19;2	125;19	100;8
K	jcn_only_AA	Ctsa,Phf21a	chr2	+	chr2:92186610-92187043	chr2:92186610-92187032		chr2:92187033-92187043	chr2:92187043-92187044		0;0	5;16	0;0	0;0	6;0	7;0
K	intron_retention	Cdk9	chr2	-	chr2:32709945-32710042				chr2:32709944-32709945;chr2:32710042-32710043		515;0	219;0	394;0	277;0	703;12	351;0
K	intron_retention	Slc17a9	chr2	+	chr2:180733817-180735842				chr2:180733816-180733817;chr2:180735842-180735843		34;0	2;0	10;0	0;0	16;18	0;0
K	intron_retention		chr2	-	chr2:167047691-167048432				chr2:167047690-167047691;chr2:167048432-167048433		641;0	1466;0	475;0	2280;13	916;22	2640;39
K	intron_retention	Ciz1	chr2	+	chr2:32371409-32371635				chr2:32371408-32371409;chr2:32371635-32371636		194;0	51;0	114;0	85;0	291;28	194;7
N	alternative_acceptor	Apbb1ip	chr2	+	chr2:22826928-22834255	chr2:22826928-22832475		chr2:22832476-22834255	chr2:22834255-22834256		1523;0	492;0	1143;0	913;1	2581;10	1567;3
N	cassette	Trpc4ap	chr2	-	chr2:155643451-155650418	chr2:155643451-155644927;chr2:155645060-155650418		chr2:155644928-155645059			0;497	0;256	0;355	0;397	1;606	0;481
N	alternative_donor	Slc35c2	chr2	-	chr2:165283604-165286480;chr2:165283604-165287783	chr2:165283604-165286768		chr2:165286481-165286768;chr2:165286769-165287783	chr2:165286768-165286769;chr2:165287783-165287784		131;0	20;0	68;1	0;0	85;4	6;0
N	cassette	Slc2a8	chr2	-	chr2:32977061-32981360	chr2:32977061-32980001;chr2:32980102-32981360		chr2:32980002-32980101			0;79	0;8	5;24	0;16	5;59	0;10
N	alternative_donor	Pmepa1	chr2	-	chr2:173228627-173234306	chr2:173228627-173230612		chr2:173230613-173234306	chr2:173234306-173234307		67;0	124;0	173;1	143;1	55;1	35;0
N	alternative_acceptor	Apbb1ip	chr2	+	chr2:22849624-22853066;chr2:22849624-22850764	chr2:22849624-22851441		chr2:22850765-22851441;chr2:22851442-22853066	chr2:22851441-22851442;chr2:22853066-22853067		2542;0	1143;0	2219;0	1725;0	4711;8	2671;2
N	intron_retention		chr2	-	chr2:34959614-34961130				chr2:34959613-34959614;chr2:34961130-34961131		0;0	0;0	0;0	1;3	0;7	0;27
K	alternative_donor	Srp14	chr2	-	chr2:118479451-118479590	chr2:118479451-118479549		chr2:118479550-118479590	chr2:118479590-118479591		1083;0	255;0	693;0	576;0	1463;0	489;0
K	cassette	Rc3h2	chr2	-	chr2:37414813-37422766	chr2:37414813-37419431;chr2:37419468-37422766		chr2:37419432-37419467			5;23	0;16	0;7	0;11	0;50	0;21
N	intron_retention		chr2	-	chr2:50292899-50296642				chr2:50292898-50292899;chr2:50296642-50296643		0;31	0;2	0;3	0;5	1;6	0;0
K	intron_retention	Zfyve19	chr2	+	chr2:119215528-119216208				chr2:119215527-119215528;chr2:119216208-119216209		182;0	34;0	52;0	65;0	92;16	107;3
N	jcn_only_AA	Anapc1	chr2	-	chr2:128669713-128669822	chr2:128669716-128669822		chr2:128669713-128669715	chr2:128669712-128669713		0;375	0;88	1;300	0;116	0;478	5;284
K	jcn_only_AA	Fmn1	chr2	+	chr2:113596393-113603168	chr2:113596393-113599568					97;0	22;0	77;0	69;0	211;0	139;11
N	intron_retention	Immp1l	chr2	+	chr2:105964291-105964611				chr2:105964290-105964291;chr2:105964611-105964612		0;0	1;0	0;0	0;0	0;27	0;8
N	intron_retention	Fbxw2	chr2	-	chr2:34822976-34825679				chr2:34822975-34822976;chr2:34825679-34825680		0;47	0;11	0;41	0;27	8;73	0;43
N	alternative_donor	Ift52	chr2	+	chr2:163017657-163022374;chr2:163017534-163022374	chr2:163017647-163022374		chr2:163017534-163017646;chr2:163017647-163017656	chr2:163017533-163017534;chr2:163017646-163017647		115;0	27;0	58;0	45;0	183;1	73;0
K	cassette	Stx16	chr2	+	chr2:174093526-174095059	chr2:174093526-174093928;chr2:174094073-174095059		chr2:174093929-174094072			5;70	7;57	6;41	7;46	18;196	53;231
N	intron_retention		chr2	-	chr2:163628053-163630925				chr2:163628052-163628053;chr2:163630925-163630926		0;0	0;0	0;0	0;0	14;31	0;3
K	intron_retention		chr2	+	chr2:71883933-71885981				chr2:71883932-71883933;chr2:71885981-71885982		515;0	138;0	420;0	203;0	567;15	345;5
K	cassette	Metap1d	chr2	+	chr2:71512169-71522532	chr2:71512169-71515636;chr2:71515801-71522532		chr2:71515637-71515800			0;33	0;6	0;27	0;13	2;79	0;21
N	cassette	Stk39	chr2	-	chr2:68307109-68314363	chr2:68307109-68308991;chr2:68309055-68314363		chr2:68308992-68309054			0;0	0;0	0;0	0;6	0;4	1;3
K	intron_retention		chr2	+	chr2:30135553-30136672				chr2:30135552-30135553;chr2:30136672-30136673		80;0	94;3	44;0	163;6	55;23	182;53
N	alternative_acceptor	Sestd1	chr2	-	chr2:77212546-77215061;chr2:77212572-77215061	chr2:77214383-77215061		chr2:77212546-77212571;chr2:77212572-77214382	chr2:77212545-77212546;chr2:77212571-77212572		130;0	50;0	109;0	95;0	246;2	154;1
N	alternative_donor		chr2	-	chr2:59920539-59923545	chr2:59920539-59922142		chr2:59922143-59923545	chr2:59923545-59923546		0;5	0;3	0;5	0;3	5;19	0;11
K	intron_retention	Phospho2	chr2	+	chr2:69792492-69795475				chr2:69792491-69792492;chr2:69795475-69795476		143;0	44;0	170;0	110;0	417;9	324;3
N	alternative_donor		chr2	-	chr2:121316769-121321718	chr2:121316769-121321654		chr2:121321655-121321718	chr2:121321718-121321719		0;20	0;3	0;18	7;8	3;67	0;8
N	jcn_only_AD	Nfe2l2	chr2	-	chr2:75679430-75680358;chr2:75679430-75703656;chr2:75679430-75704363;chr2:75679430-75703898;chr2:75679430-75683485	chr2:75679430-75685422		chr2:75680359-75683485;chr2:75683486-75685422;chr2:75685423-75703656;chr2:75703657-75703898;chr2:75703899-75704363	chr2:75683485-75683486;chr2:75685422-75685423;chr2:75703656-75703657;chr2:75703898-75703899;chr2:75704363-75704364		1614;0	614;0	1056;0	827;0	2706;6	1643;0
K	intron_retention	Spg11	chr2	-	chr2:122058451-122059421				chr2:122058450-122058451;chr2:122059421-122059422		213;0	102;0	135;6	124;0	427;8	267;0
N	intron_retention	Lmo2	chr2	+	chr2:103976221-103977323				chr2:103976220-103976221;chr2:103977323-103977324		0;16	0;0	0;0	0;0	2;118	6;10
K	intron_retention	Nup188	chr2	+	chr2:30307733-30309218				chr2:30307732-30307733;chr2:30309218-30309219		231;0	47;0	127;0	68;0	253;13	48;0
N	jcn_only_AD	Traf1	chr2	-	chr2:34945547-34946681	chr2:34945547-34946652		chr2:34946653-34946681	chr2:34946681-34946682		175;6	1720;0	92;0	1386;5	92;11	2170;47
K	alternative_donor	Rae1	chr2	+	chr2:173000251-173002658	chr2:173000377-173002658		chr2:173000251-173000376	chr2:173000250-173000251		10;135	0;32	7;63	10;19	28;82	0;33
N	jcn_only_AA	RP23-248J10.3	chr2	-	chr2:113377897-113395253;chr2:113393309-113395253	chr2:113387672-113395253		chr2:113377897-113387671;chr2:113387672-113393308	chr2:113377896-113377897;chr2:113387671-113387672		0;0	0;0	0;0	0;0	14;2	2;0
N	alternative_donor		chr2	-	chr2:119441694-119442404	chr2:119441694-119442382		chr2:119442383-119442404	chr2:119442404-119442405		0;52	0;50	2;37	0;49	0;127	2;109
K	jcn_only_AD	Arl6ip6	chr2	+	chr2:53191881-53194283	chr2:53192523-53194283		chr2:53191881-53192522	chr2:53191880-53191881		0;136	9;9	0;82	0;8	26;217	2;45
K	jcn_only_AD	Fbxo18	chr2	-	chr2:11767712-11769775	chr2:11767712-11769749		chr2:11769750-11769775	chr2:11769775-11769776		144;25	97;9	72;17	80;32	170;51	200;61
K	intron_retention	Gtf3c5	chr2	-	chr2:28567785-28568484				chr2:28567784-28567785;chr2:28568484-28568485		93;0	25;0	95;0	43;0	76;6	65;0
K	intron_retention	Fnbp4	chr2	+	chr2:90767542-90767852				chr2:90767541-90767542;chr2:90767852-90767853		0;0	24;0	9;4	33;5	151;173	192;101
N	jcn_only_AA	Rab22a	chr2	+	chr2:173660142-173661431	chr2:173660142-173661408		chr2:173661409-173661431	chr2:173661431-173661432		349;0	270;0	299;0	300;0	360;2	397;0
N	jcn_only_AD	Rin2	chr2	+	chr2:145858537-145860013;chr2:145858730-145860013;chr2:145859782-145860013	chr2:145858533-145860013		chr2:145858533-145858536;chr2:145858537-145858729;chr2:145858730-145859781	chr2:145858532-145858533;chr2:145858536-145858537;chr2:145858729-145858730		0;205	0;713	1;236	1;1089	1;601	6;1349
N	intron_retention		chr2	-	chr2:84379927-84407518				chr2:84379926-84379927;chr2:84407518-84407519		0;0	13;0	0;0	0;0	0;2	13;18
N	alternative_acceptor	Card9	chr2	-	chr2:26359560-26360786;chr2:26359619-26360786	chr2:26360238-26360786		chr2:26359560-26359618;chr2:26359619-26360237	chr2:26359559-26359560;chr2:26359618-26359619		384;10	36;0	278;11	116;4	489;49	82;12
N	mutually_exclusive	Abhd12	chr2	-	chr2:150834407-150837351,chr2:150837435-150838314	chr2:150834407-150835272,chr2:150835352-150838314	chr2:150837352-150837434	chr2:150835273-150835351			15;24	0;0	10;13	10;5	11;39	9;6
N	cassette	Apmap	chr2	-	chr2:150584189-150586380	chr2:150584189-150585762;chr2:150585956-150586380		chr2:150585763-150585955			0;76	0;32	0;59	0;38	0;116	7;86
N	alternative_acceptor	Snx5	chr2	-	chr2:144269593-144270376;chr2:144262025-144270376	chr2:144261980-144270376		chr2:144261980-144262024;chr2:144262025-144269592	chr2:144261979-144261980;chr2:144262024-144262025		364;0	72;0	324;0	104;0	969;0	207;2
N	jcn_only_AA	Naa20,Slco4a1	chr2	+	chr2:180473663-180474167;chr2:180473663-180474103	chr2:180473663-180474014		chr2:180474015-180474103;chr2:180474104-180474167	chr2:180474103-180474104;chr2:180474167-180474168		1634;0	39;0	830;9	30;0	2973;8	103;0
N	cassette	Zdhhc12	chr2	-	chr2:30092066-30093488	chr2:30092066-30092404;chr2:30092542-30093488		chr2:30092405-30092541			0;89	0;38	0;47	1;22	0;46	0;20
N	cassette	Tubgcp4	chr2	+	chr2:121184500-121188131	chr2:121184500-121184701;chr2:121184827-121188131		chr2:121184702-121184826			16;109	0;29	0;84	5;34	50;114	22;43
K	jcn_only_AA	Rabepk	chr2	-	chr2:34785726-34790502	chr2:34785729-34790502		chr2:34785726-34785728	chr2:34785725-34785726		36;150	11;93	6;126	16;77	30;123	22;134
N	alternative_donor	Hck	chr2	+	chr2:153133947-153134068;chr2:153131325-153134068	chr2:153131357-153134068		chr2:153131325-153131356;chr2:153131357-153133946	chr2:153131324-153131325;chr2:153131356-153131357		741;2	2529;11	474;0	3436;14	824;9	4888;63
N	jcn_only_AD	Ctsa	chr2	+	chr2:164837526-164838076;chr2:164837497-164838076;chr2:164837550-164838076	chr2:164837381-164838076		chr2:164837381-164837496;chr2:164837497-164837525;chr2:164837526-164837549	chr2:164837380-164837381;chr2:164837496-164837497;chr2:164837525-164837526		9672;1	3868;0	7786;0	4365;0	17628;0	6309;0
N	jcn_only_AD	Chd6	chr2	-	chr2:160962015-160965168;chr2:160962015-160964757	chr2:160962015-160966155		chr2:160964758-160965168;chr2:160965169-160966155	chr2:160965168-160965169;chr2:160966155-160966156		14;0	0;5	7;0	9;0	61;0	20;0
N	coord_cassette	Cd44	chr2	-	chr2:102828611-102853014	chr2:102828611-102832482;chr2:102832573-102834233;chr2:102834336-102837812;chr2:102837939-102853014		chr2:102832483-102832572;chr2:102834234-102834335;chr2:102837813-102837938			1327;1	1223;6	960;3	1416;19	1352;10	2065;19
K	intron_retention	Snx5	chr2	-	chr2:144254813-144254902				chr2:144254812-144254813;chr2:144254902-144254903		959;0	209;0	1038;0	367;0	3226;57	1011;12
N	intron_retention		chr2	+	chr2:30915028-30915727				chr2:30915027-30915028;chr2:30915727-30915728		0;0	2;2	0;0	0;2	0;7	9;42
K	intron_retention	Phospho2	chr2	+	chr2:69790322-69792372				chr2:69790321-69790322;chr2:69792372-69792373		5;0	1;0	1;0	19;0	16;6	15;5
N	cassette	Crat	chr2	-	chr2:30407881-30408740	chr2:30407881-30408055;chr2:30408222-30408740		chr2:30408056-30408221			0;366	0;36	15;301	0;64	15;494	5;87
N	intron_retention		chr2	-	chr2:174427797-174427930				chr2:174427796-174427797;chr2:174427930-174427931		0;5169	0;3856	0;4024	16;4615	9;6090	19;6602
N	cassette	Pigu	chr2	-	chr2:155328682-155335360	chr2:155328682-155331148;chr2:155331259-155335360		chr2:155331149-155331258			10;471	0;184	0;345	0;179	0;623	0;222
N	intron_retention		chr2	-	chr2:164847266-164851512				chr2:164847265-164847266;chr2:164851512-164851513		0;6	0;0	0;0	2;13	0;57	0;31
N	jcn_only_AD		chr2	+	chr2:116900332-116910728	chr2:116904223-116910728		chr2:116900332-116904222	chr2:116900331-116900332		0;0	0;5	0;0	5;0	0;0	7;19
N	jcn_only_AD		chr2	-	chr2:77265766-77280250;chr2:77265766-77280554	chr2:77265766-77273304		chr2:77273305-77280250;chr2:77280251-77280554	chr2:77280250-77280251;chr2:77280554-77280555		0;0	0;0	0;0	1;0	7;8	0;6
N	cassette	Mrc1	chr2	+	chr2:14306532-14308678	chr2:14306532-14307886;chr2:14307988-14308678		chr2:14307887-14307987			0;248	0;79	0;206	0;226	6;4268	0;1113
K	alternative_donor	Tpx2	chr2	+	chr2:152848110-152854920	chr2:152848298-152854920		chr2:152848110-152848297	chr2:152848109-152848110		476;76	48;6	278;40	49;7	543;73	40;8
N	jcn_only_AD		chr2	-	chr2:164900188-164900287	chr2:164900188-164900277		chr2:164900278-164900287	chr2:164900287-164900288		0;135	0;42	0;73	0;59	0;135	2;115
K	intron_retention	Ift52	chr2	+	chr2:163023438-163025330				chr2:163023437-163023438;chr2:163025330-163025331		155;0	45;0	84;0	97;0	382;5	113;9
K	intron_retention	Usp8	chr2	+	chr2:126752483-126754848				chr2:126752482-126752483;chr2:126754848-126754849		497;0	294;0	523;0	344;5	1236;69	1095;28
N	intron_retention		chr2	+	chr2:122151676-122152453				chr2:122151675-122151676;chr2:122152453-122152454		0;3	0;4	0;2	0;3	1;50	0;69
K	intron_retention	Siglec1	chr2	-	chr2:131076006-131076112				chr2:131076005-131076006;chr2:131076112-131076113		803;0	432;0	459;0	592;0	1426;3	863;8
N	jcn_only_AA	Ssrp1	chr2	+	chr2:85045581-85045683	chr2:85045581-85045655		chr2:85045656-85045683	chr2:85045683-85045684		1478;0	563;0	1122;0	858;0	2485;7	940;0
N	intron_retention		chr2	+	chr2:30135553-30137120				chr2:30135552-30135553;chr2:30137120-30137121		0;3	14;3	0;0	15;5	0;23	14;53
K	jcn_only_AA	Trp53i11	chr2	+	chr2:93196979-93197611	chr2:93196979-93197608		chr2:93197609-93197611	chr2:93197611-93197612		0;0	0;5	0;0	3;8	0;0	15;11
N	intron_retention		chr2	-	chr2:181228141-181228780				chr2:181228140-181228141;chr2:181228780-181228781		0;160	24;947	0;172	11;1167	0;297	0;2108
K	intron_retention	Znfx1	chr2	-	chr2:167050446-167055153				chr2:167050445-167050446;chr2:167055153-167055154		550;0	1349;0	344;0	2014;3	836;7	2485;22
N	jcn_only_AA	Zmynd8	chr2	-	chr2:165796162-165812348	chr2:165807930-165812348					3;223	0;32	0;232	0;19	0;407	0;92
N	alternative_donor	Fmn1	chr2	+	chr2:113603290-113636731	chr2:113636584-113636731		chr2:113603290-113636583	chr2:113603289-113603290		82;1	33;0	85;0	85;0	286;4	224;2
N	alternative_acceptor		chr2	+	chr2:158628227-158631470	chr2:158628227-158631462		chr2:158631463-158631470	chr2:158631470-158631471		0;23	0;4	0;18	0;17	0;14	5;13
N	cassette	Atp8b4	chr2	-	chr2:126459735-126480627	chr2:126459735-126462607;chr2:126462722-126480627		chr2:126462608-126462721			14;195	0;37	0;197	2;54	3;613	0;174
K	alternative_acceptor	Upf2	chr2	+	chr2:6034252-6040111	chr2:6034252-6040108		chr2:6040109-6040111	chr2:6040111-6040112		0;23	0;13	0;38	0;23	0;233	5;97
N	jcn_only_AA	Dgkz	chr2	-	chr2:91940340-91940604;chr2:91940406-91940604	chr2:91940344-91940604		chr2:91940340-91940343;chr2:91940344-91940405	chr2:91940339-91940340;chr2:91940343-91940344		0;1667	0;133	0;1103	0;202	20;1606	0;142
N	alternative_acceptor	RP24-499M12.1	chr2	-	chr2:180371219-180371671	chr2:180371231-180371671		chr2:180371219-180371230	chr2:180371218-180371219		0;0	0;0	0;0	0;0	3;18	0;0
N	jcn_only_AA	Pltp	chr2	-	chr2:164847266-164851512;chr2:164840538-164851512;chr2:164846917-164851512	chr2:164846896-164851512					2045;0	795;0	1550;0	1768;8	2150;0	1407;11
K	intron_retention	Nelfcd	chr2	+	chr2:174422675-174423003				chr2:174422674-174422675;chr2:174423003-174423004		0;0	0;0	7;0	0;0	0;0	0;10
N	alternative_acceptor		chr2	+	chr2:150570586-150575083;chr2:150570586-150575132;chr2:150570586-150574469;chr2:150570586-150575181	chr2:150570586-150575703		chr2:150574470-150575083;chr2:150575084-150575132;chr2:150575133-150575181;chr2:150575182-150575703	chr2:150575083-150575084;chr2:150575132-150575133;chr2:150575181-150575182;chr2:150575703-150575704		0;18	0;28	0;0	2;80	0;51	8;217
N	intron_retention		chr2	-	chr2:181227970-181228701				chr2:181227969-181227970;chr2:181228701-181228702		0;210	0;1385	0;247	5;1637	0;416	13;3058
N	alternative_acceptor	Gins1	chr2	+	chr2:150925999-150927305;chr2:150925999-150928041	chr2:150925999-150927277		chr2:150927278-150927305;chr2:150927306-150928041	chr2:150927305-150927306;chr2:150928041-150928042		100;2	20;1	92;0	15;0	227;3	29;0
N	jcn_only_AA	Api5	chr2	-	chr2:94413782-94418255	chr2:94413787-94418255		chr2:94413782-94413786	chr2:94413781-94413782		433;169	151;41	393;152	272;111	908;378	639;210
N	jcn_only_AA	Pfkfb3	chr2	-	chr2:11484083-11484204;chr2:11482117-11484204	chr2:11484034-11484204					0;138	0;1094	0;123	0;2701	0;206	8;4682
N	intron_retention		chr2	+	chr2:35266904-35279662				chr2:35266903-35266904;chr2:35279662-35279663		1;7	0;0	5;0	0;0	0;9	0;0
N	jcn_only_AA	Caprin1	chr2	-	chr2:103773780-103775416;chr2:103773745-103775416	chr2:103773796-103775416		chr2:103773745-103773779;chr2:103773780-103773795	chr2:103773744-103773745;chr2:103773779-103773780		69;2181	38;1289	53;2161	20;1275	160;4060	107;3427
N	alternative_acceptor		chr2	+	chr2:28675768-28676423	chr2:28675768-28675999		chr2:28676000-28676423	chr2:28676423-28676424		3;49	0;15	0;38	0;11	0;115	7;30
N	alternative_donor	Dynlrb1	chr2	+	chr2:155236678-155242730;chr2:155236618-155242730;chr2:155236941-155242730;chr2:155236824-155242730;chr2:155236894-155242730	chr2:155236937-155242730		chr2:155236618-155236677;chr2:155236678-155236823;chr2:155236824-155236893;chr2:155236894-155236936;chr2:155236937-155236940	chr2:155236617-155236618;chr2:155236677-155236678;chr2:155236823-155236824;chr2:155236893-155236894;chr2:155236936-155236937		1023;4	332;0	856;1	518;2	1052;8	491;1
N	alternative_acceptor	Ctnnbl1	chr2	+	chr2:157737560-157774410	chr2:157737560-157755339		chr2:157755340-157774410	chr2:157774410-157774411		313;0	113;0	242;0	235;0	372;1	176;0
N	jcn_only_AA	Scai	chr2	-	chr2:39080548-39083537	chr2:39082928-39083537		chr2:39080548-39082927	chr2:39080547-39080548		8;0	0;0	9;11	0;0	18;20	0;0
N	alternative_acceptor	Alkbh3	chr2	-	chr2:94004781-94006846;chr2:94005838-94006846	chr2:94004778-94006846		chr2:94004778-94004780;chr2:94004781-94005837	chr2:94004777-94004778;chr2:94004780-94004781		74;0	16;0	39;0	21;1	79;0	33;0
N	jcn_only_AA	Casc5	chr2	+	chr2:25345117-25345409	chr2:25345117-25345405		chr2:25345406-25345409	chr2:25345409-25345410		0;601	0;163	0;361	0;222	11;598	2;353
N	jcn_only_AA	Cep250	chr2	+	chr2:155964276-155964988	chr2:155964276-155964909		chr2:155964910-155964988	chr2:155964988-155964989		77;0	15;0	69;0	10;0	327;6	26;0
K	intron_retention	Sdc4	chr2	-	chr2:164429089-164429679				chr2:164429088-164429089;chr2:164429679-164429680		708;0	2924;0	459;0	5249;5	1126;11	6127;27
N	intron_retention		chr2	-	chr2:91940898-91940964				chr2:91940897-91940898;chr2:91940964-91940965		0;0	0;0	13;0	0;0	2;32	0;5
N	mutually_exclusive	Zbp1	chr2	-	chr2:173209133-173212098,chr2:173212267-173215676	chr2:173209133-173210535,chr2:173210734-173215676	chr2:173212099-173212266	chr2:173210536-173210733			1;0	1;1	0;0	1;0	1;0	3;0
N	jcn_only_AD	Ganc	chr2	+	chr2:120411544-120419357	chr2:120414401-120419357		chr2:120411544-120414400	chr2:120411543-120411544		48;0	6;0	85;0	11;0	115;2	23;0
K	jcn_only_AD	Traf2	chr2	-	chr2:25537150-25538865	chr2:25537150-25538844		chr2:25538845-25538865	chr2:25538865-25538866		139;40	116;13	73;10	185;47	108;13	180;26
N	jcn_only_AD	Baz2b,Samhd1	chr2	-	chr2:157129917-157134705;chr2:157129917-157134715;chr2:157129917-157134878	chr2:157129917-157130022		chr2:157130023-157134705;chr2:157134706-157134715;chr2:157134716-157134878	chr2:157134705-157134706;chr2:157134715-157134716;chr2:157134878-157134879		947;0	2877;0	817;0	4845;0	1569;0	10102;1
K	intron_retention	Slc2a6	chr2	-	chr2:27022070-27022718				chr2:27022069-27022070;chr2:27022718-27022719		456;0	2256;7	259;0	2819;11	586;15	3732;30
K	cassette	Dgkz	chr2	-	chr2:91944470-91945173	chr2:91944470-91944760;chr2:91944870-91945173		chr2:91944761-91944869			3;249	0;35	0;162	0;29	2;260	1;18
N	alternative_first_exon	Src	chr2	+	chr2:157426819-157439200,chr2:157403358-157439200;chr2:157431716-157439200;chr2:157424415-157439200	chr2:157424936-157439200	chr2:157431610-157431715;chr2:157424280-157424414	chr2:157424828-157424935			2;0	20;2	0;0	33;2	0;0	49;0
K	intron_retention	Lime1,Zgpat	chr2	+	chr2:181382315-181382486				chr2:181382314-181382315;chr2:181382486-181382487		6;0	0;0	15;0	6;0	34;28	20;5
N	alternative_acceptor	Elmo2	chr2	-	chr2:165292180-165294240	chr2:165292183-165294240		chr2:165292180-165292182	chr2:165292179-165292180		0;155	0;17	0;80	0;26	0;240	1;26
N	alternative_donor	Apbb1ip	chr2	+	chr2:22849624-22853066;chr2:22850786-22853066	chr2:22851560-22853066		chr2:22849624-22850785;chr2:22850786-22851559	chr2:22849623-22849624;chr2:22850785-22850786		2542;1	1143;0	2219;0	1725;0	4705;7	2668;3
N	alternative_acceptor	Rbl1	chr2	-	chr2:157167322-157169866	chr2:157167447-157169866		chr2:157167322-157167446	chr2:157167321-157167322		0;75	0;48	0;73	1;62	0;148	0;169
N	jcn_only_AD		chr2	-	chr2:6560791-6585891;chr2:6560791-6560886	chr2:6560791-6585973		chr2:6560887-6585891;chr2:6585892-6585973	chr2:6585891-6585892;chr2:6585973-6585974		0;341	14;186	0;325	0;107	2;758	9;318
K	intron_retention	RP23-175J8.3	chr2	-	chr2:130775105-130775726				chr2:130775104-130775105;chr2:130775726-130775727		99;0	40;0	36;0	70;0	232;6	105;2
N	alternative_acceptor	Ifih1	chr2	-	chr2:62611921-62617260;chr2:62616047-62617260	chr2:62612109-62617260		chr2:62611921-62612108;chr2:62612109-62616046	chr2:62611920-62611921;chr2:62612108-62612109		111;0	912;0	85;0	1029;0	311;0	3441;1
K	intron_retention	Nacc2	chr2	-	chr2:26089725-26090056				chr2:26089724-26089725;chr2:26090056-26090057		0;93	0;28	0;45	0;6	2;115	0;42
N	cassette	Anapc2	chr2	+	chr2:25277754-25279171	chr2:25277754-25278323;chr2:25278506-25279171		chr2:25278324-25278505			0;505	0;193	0;371	0;290	0;507	2;287
N	intron_retention		chr2	-	chr2:143947962-143948335				chr2:143947961-143947962;chr2:143948335-143948336		0;0	0;0	0;0	0;4	0;13	8;23
K	intron_retention		chr2	+	chr2:91203697-91204227				chr2:91203696-91203697;chr2:91204227-91204228		19;0	6;0	3;0	0;0	22;6	17;16
N	alternative_donor	Msrb2	chr2	+	chr2:19378263-19383240	chr2:19381507-19383240		chr2:19378263-19381506	chr2:19378262-19378263		117;1	13;0	81;0	22;0	157;8	60;2
N	alternative_acceptor	Usp8	chr2	+	chr2:121987028-121988824	chr2:121987028-121988789		chr2:121988790-121988824	chr2:121988824-121988825		3;42	0;12	0;38	0;15	0;175	3;49
N	jcn_only_AD	Stau1	chr2	-	chr2:166949360-166949707;chr2:166949360-166949699;chr2:166949360-166949722	chr2:166949360-166949743		chr2:166949700-166949707;chr2:166949708-166949722;chr2:166949723-166949743	chr2:166949707-166949708;chr2:166949722-166949723;chr2:166949743-166949744		10;440	53;594	0;355	49;711	45;550	69;960
N	intron_retention		chr2	-	chr2:26360766-26360842				chr2:26360765-26360766;chr2:26360842-26360843		0;16	0;0	2;14	0;8	0;103	0;13
N	alternative_acceptor	Ppip5k1	chr2	-	chr2:121350064-121350476	chr2:121350143-121350476		chr2:121350064-121350142	chr2:121350063-121350064		0;45	0;7	0;32	0;4	5;46	0;7
K	intron_retention	Prkra	chr2	-	chr2:76640320-76643222				chr2:76640319-76640320;chr2:76643222-76643223		188;0	43;0	156;0	67;0	294;15	63;2
K	jcn_only_AA	Upf2	chr2	+	chr2:6040562-6046900	chr2:6040562-6046897		chr2:6046898-6046900	chr2:6046900-6046901		9;60	0;32	10;28	9;24	83;277	23;152
N	intron_retention		chr2	-	chr2:130748789-130765687				chr2:130748788-130748789;chr2:130765687-130765688		0;0	0;0	0;0	0;0	3;10	0;3
K	intron_retention	RP23-228H14.6	chr2	-	chr2:130883429-130883828				chr2:130883428-130883429;chr2:130883828-130883829		19;0	0;0	0;0	0;0	63;16	10;0
K	intron_retention	Nelfcd	chr2	+	chr2:174426947-174427030				chr2:174426946-174426947;chr2:174427030-174427031		214;3	42;0	172;0	83;7	203;10	61;34
N	jcn_only_AD	Knstrn	chr2	+	chr2:118834067-118836913;chr2:118831628-118836913	chr2:118834220-118836913					0;0	1;0	0;0	1;0	0;0	2;2
N	alternative_donor	Uckl1	chr2	-	chr2:181575038-181576606;chr2:181575038-181581855	chr2:181575038-181581402		chr2:181576607-181581402;chr2:181581403-181581855	chr2:181581402-181581403;chr2:181581855-181581856		212;1	50;0	93;0	69;0	212;1	67;1
N	jcn_only_AA		chr2	+	chr2:4515020-4515618;chr2:4515020-4516940	chr2:4515020-4529791		chr2:4515619-4516940;chr2:4516941-4529791	chr2:4516940-4516941;chr2:4529791-4529792		1;91	0;24	0;64	0;11	2;209	0;145
N	intron_retention		chr2	+	chr2:166054355-166054519				chr2:166054354-166054355;chr2:166054519-166054520		0;609	0;143	0;391	0;161	9;965	7;362
N	jcn_only_AA	Atp8b4	chr2	-	chr2:126361904-126372164;chr2:126364212-126372164	chr2:126371234-126372164		chr2:126361904-126364211;chr2:126364212-126371233	chr2:126361903-126361904;chr2:126364211-126364212		259;0	40;5	183;2	65;0	830;33	258;0
N	intron_retention		chr2	+	chr2:117153167-117171927				chr2:117153166-117153167;chr2:117171927-117171928		0;0	0;0	0;0	0;0	7;18	6;19
K	intron_retention	Bloc1s6	chr2	+	chr2:122742731-122744129				chr2:122742730-122742731;chr2:122744129-122744130		22;0	0;0	18;0	35;0	34;4	34;5
K	intron_retention		chr2	-	chr2:6586109-6600033				chr2:6586108-6586109;chr2:6600033-6600034		545;0	316;0	499;0	217;0	1432;11	710;0
N	alternative_acceptor	Cep152	chr2	-	chr2:125584060-125586330	chr2:125584065-125586330		chr2:125584060-125584064	chr2:125584059-125584060		0;8	0;0	0;3	0;0	2;28	0;4
K	cassette	Slc9a8	chr2	+	chr2:167424298-167441128	chr2:167424298-167434781;chr2:167434863-167441128		chr2:167434782-167434862			0;61	0;44	0;68	0;76	6;86	20;121
K	intron_retention		chr2	+	chr2:180583523-180584405				chr2:180583522-180583523;chr2:180584405-180584406		76;0	30;0	107;0	56;0	109;13	124;7
N	alternative_acceptor	Dgkz	chr2	-	chr2:91941008-91942289;chr2:91941037-91942289	chr2:91941132-91942289		chr2:91941008-91941036;chr2:91941037-91941131	chr2:91941007-91941008;chr2:91941036-91941037		662;8	85;0	505;6	75;1	679;19	87;2
N	intron_retention		chr2	-	chr2:143988721-143989383				chr2:143988720-143988721;chr2:143989383-143989384		0;489	0;460	0;352	2;1472	0;1607	0;3352
N	alternative_donor	Rapgef1	chr2	+	chr2:29620064-29679132;chr2:29645081-29679132;chr2:29643915-29679132;chr2:29619338-29679132	chr2:29661186-29679132		chr2:29619338-29620063;chr2:29620064-29643914;chr2:29643915-29645080;chr2:29645081-29661185	chr2:29619337-29619338;chr2:29620063-29620064;chr2:29643914-29643915;chr2:29645080-29645081		35;1	9;0	18;0	5;0	28;5	13;1
N	cassette	Cd44	chr2	-	chr2:102834336-102853014;chr2:102842950-102853014;chr2:102837939-102853014;chr2:102828611-102853014;chr2:102839478-102853014	chr2:102839478-102845284,chr2:102834336-102845284,chr2:102842950-102845284,chr2:102837939-102845284,chr2:102828611-102845284;chr2:102845411-102853014		chr2:102845285-102845410			1350;3	1286;7	968;0	1530;12	1401;4	2198;20
N	alternative_donor	Ndufaf5	chr2	+	chr2:140193644-140202865	chr2:140199461-140202865		chr2:140193644-140199460	chr2:140193643-140193644		52;0	45;0	76;0	56;0	57;5	31;2
N	jcn_only_AA	Rsu1	chr2	-	chr2:13224426-13241744;chr2:13224652-13241744	chr2:13217272-13241744					1326;0	532;0	1169;0	711;0	1968;2	1049;0
K	cassette	Pank2	chr2	+	chr2:131287598-131293398	chr2:131287598-131288581;chr2:131288686-131293398		chr2:131288582-131288685			240;4	135;0	319;0	133;0	588;7	230;2
K	alternative_first_exon	Gpd2	chr2	+	chr2:57237989-57267972	chr2:57238568-57267972	chr2:57237678-57237988	chr2:57238297-57238567			0;28	1;36	0;20	2;62	3;25	2;125
N	intron_retention		chr2	+	chr2:122440912-122441561				chr2:122440911-122440912;chr2:122441561-122441562		0;82	27;850	0;77	41;2448	0;123	81;4736
K	alternative_acceptor	Fbxw2	chr2	-	chr2:34822976-34825961	chr2:34823068-34825961		chr2:34822976-34823067	chr2:34822975-34822976		58;101	0;22	47;49	3;29	58;76	17;39
K	intron_retention	RP23-370H21.5	chr2	-	chr2:164762609-164767712				chr2:164762608-164762609;chr2:164767712-164767713		0;0	0;0	0;0	0;0	2;15	0;12
N	alternative_acceptor		chr2	+	chr2:120679397-120680189	chr2:120679397-120679807		chr2:120679808-120680189	chr2:120680189-120680190		0;3	0;0	0;3	0;0	2;32	0;3
K	intron_retention	Rbm39	chr2	-	chr2:156173023-156174096				chr2:156173022-156173023;chr2:156174096-156174097		0;30	2;9	28;19	23;17	266;438	333;270
K	intron_retention	Pip4k2a	chr2	-	chr2:18845979-18852812				chr2:18845978-18845979;chr2:18852812-18852813		0;0	0;0	16;0	0;0	31;20	0;4
N	jcn_only_AA		chr2	+	chr2:121993433-121995920;chr2:121993433-121997446;chr2:121993433-121997431	chr2:121993433-122003900		chr2:121995921-121997431;chr2:121997432-121997446;chr2:121997447-122003900	chr2:121997431-121997432;chr2:121997446-121997447;chr2:122003900-122003901		0;94	0;25	3;74	0;32	22;280	6;111
N	mutually_exclusive	Itgav	chr2	+	chr2:83736641-83755805,chr2:83755921-83763651	chr2:83736641-83747852,chr2:83747945-83763651	chr2:83755806-83755920	chr2:83747853-83747944			0;0	0;0	0;0	0;0	0;2	0;0
K	intron_retention		chr2	-	chr2:26438819-26439514				chr2:26438818-26438819;chr2:26439514-26439515		109;264	132;61	78;186	124;78	107;429	145;170
N	jcn_only_AA	Xrn2	chr2	+	chr2:147051770-147061248;chr2:147051770-147052660;chr2:147051770-147061006;chr2:147051770-147059430	chr2:147051770-147054681		chr2:147052661-147054681;chr2:147054682-147059430;chr2:147059431-147061006;chr2:147061007-147061248	chr2:147054681-147054682;chr2:147059430-147059431;chr2:147061006-147061007;chr2:147061248-147061249		474;0	397;0	415;0	464;0	806;0	1000;3
N	coord_cassette	Cd44	chr2	-	chr2:102839478-102845284	chr2:102839478-102842260;chr2:102842378-102842835;chr2:102842950-102845284		chr2:102842261-102842377;chr2:102842836-102842949			0;0	0;1	0;0	0;6	3;1	0;9
K	intron_retention	Cstf3	chr2	+	chr2:104663448-104664068				chr2:104663447-104663448;chr2:104664068-104664069		93;0	26;0	31;0	26;0	101;17	78;7
N	alternative_acceptor	Dpp7	chr2	-	chr2:25352757-25353152	chr2:25352770-25353152		chr2:25352757-25352769	chr2:25352756-25352757		457;2	181;5	418;0	330;2	761;16	448;5
N	jcn_only_AA	Helz2	chr2	-	chr2:181230668-181230758	chr2:181230681-181230758		chr2:181230668-181230680	chr2:181230667-181230668		0;175	0;599	0;113	0;856	0;239	2;1884
K	intron_retention	Rtel1	chr2	+	chr2:181350713-181351026				chr2:181350712-181350713;chr2:181351026-181351027		59;0	31;0	83;0	49;0	98;13	15;0
N	jcn_only_AA	Arhgap11a	chr2	-	chr2:113845326-113847960	chr2:113845339-113847960		chr2:113845326-113845338	chr2:113845325-113845326		98;0	15;0	56;0	22;0	284;0	93;5
K	alternative_first_exon	Cd82	chr2	-	chr2:93443445-93458604,chr2:93443445-93461799;chr2:93443445-93462909	chr2:93443445-93462329	chr2:93462910-93462946	chr2:93462330-93462502			0;115	18;64	2;44	14;72	3;108	10;67
K	alternative_first_exon	Rabepk	chr2	-	chr2:34797434-34799750	chr2:34797434-34799422	chr2:34799751-34799912	chr2:34799423-34799728			28;5	10;0	11;0	12;3	24;1	1;1
N	alternative_donor		chr2	-	chr2:164892462-164892566	chr2:164892462-164892540		chr2:164892541-164892566	chr2:164892566-164892567		0;92	0;33	2;68	0;33	11;104	0;41
K	intron_retention	Lime1	chr2	+	chr2:181381395-181382193				chr2:181381394-181381395;chr2:181382193-181382194		0;20	0;9	0;3	0;0	6;58	0;5
N	alternative_acceptor	Mvb12b	chr2	-	chr2:33827812-33834536;chr2:33827807-33834536	chr2:33827810-33834536		chr2:33827807-33827809;chr2:33827810-33827811	chr2:33827806-33827807;chr2:33827809-33827810		87;0	7;0	77;0	7;0	163;1	9;0
N	intron_retention		chr2	-	chr2:180911494-180911811				chr2:180911493-180911494;chr2:180911811-180911812		20;340	0;586	0;274	0;744	0;398	0;906
N	alternative_donor	Mkks,RP23-199B10.2	chr2	-	chr2:136885701-136891042;chr2:136885701-136886692;chr2:136885701-136891278	chr2:136885701-136891417		chr2:136886693-136891042;chr2:136891043-136891278;chr2:136891279-136891417	chr2:136891042-136891043;chr2:136891278-136891279;chr2:136891417-136891418		19;0	4;0	11;5	11;0	36;11	20;0
N	jcn_only_AD	Endog	chr2	+	chr2:30171569-30172841	chr2:30172067-30172841		chr2:30171569-30172066	chr2:30171568-30171569		2;24	0;6	0;36	0;0	2;23	0;2
N	intron_retention		chr2	+	chr2:91090167-91099429				chr2:91090166-91090167;chr2:91099429-91099430		7;16	0;38	0;27	0;28	7;71	13;60
K	intron_retention	Mmadhc	chr2	-	chr2:50296310-50296642				chr2:50296309-50296310;chr2:50296642-50296643		100;59	30;2	58;3	60;5	57;13	56;3
N	jcn_only_AD	Dhx35	chr2	+	chr2:158851823-158857079	chr2:158856985-158857079		chr2:158851823-158856984	chr2:158851822-158851823		15;0	11;0	7;2	14;0	42;0	9;0
K	intron_retention	Knstrn	chr2	+	chr2:118818883-118823419				chr2:118818882-118818883;chr2:118823419-118823420		558;0	34;0	358;0	93;0	972;17	118;0
K	intron_retention	Trp53bp1	chr2	-	chr2:121205112-121207698				chr2:121205111-121205112;chr2:121207698-121207699		57;0	11;0	72;0	22;0	133;16	36;8
N	intron_retention		chr2	+	chr2:126729264-126732060				chr2:126729263-126729264;chr2:126732060-126732061		0;21	0;5	0;29	0;37	0;96	2;60
K	jcn_only_AA	Crat	chr2	-	chr2:30403627-30404527	chr2:30403642-30404527		chr2:30403627-30403641	chr2:30403626-30403627		288;45	33;0	173;0	18;0	260;7	30;5
K	cassette	Epc2	chr2	+	chr2:49530144-49535254	chr2:49530144-49532043;chr2:49532236-49535254		chr2:49532044-49532235			2;20	0;10	0;14	0;14	22;79	20;53
N	alternative_donor		chr2	+	chr2:112360720-112361937;chr2:112358628-112361937;chr2:112360772-112361937	chr2:112358956-112361937		chr2:112358628-112358955;chr2:112358956-112360719;chr2:112360720-112360771	chr2:112358627-112358628;chr2:112358955-112358956;chr2:112360719-112360720		28;0	14;0	23;0	0;0	106;3	82;6
K	intron_retention	Trpm7	chr2	-	chr2:126821339-126822469				chr2:126821338-126821339;chr2:126822469-126822470		45;5	0;0	17;0	10;2	178;130	102;27
N	jcn_only_AD	Rapgef1	chr2	+	chr2:29700303-29700667	chr2:29700307-29700667		chr2:29700303-29700306	chr2:29700302-29700303		0;591	0;138	0;386	0;124	2;489	0;110
N	jcn_only_AA	Vps16	chr2	+	chr2:24345369-24345525	chr2:24345369-24345519		chr2:24345520-24345525	chr2:24345525-24345526		0;28	0;195	0;31	0;549	0;83	9;534
N	alternative_acceptor	Arhgap15	chr2	+	chr2:43748900-43780616	chr2:43748900-43763199		chr2:43763200-43780616	chr2:43780616-43780617		66;0	11;0	34;0	23;0	260;1	141;0
N	jcn_only_AA	Slc28a2	chr2	+	chr2:122454607-122454688;chr2:122454607-122521868	chr2:122454607-122454719		chr2:122454689-122454719;chr2:122454720-122521868	chr2:122454719-122454720;chr2:122521868-122521869		92;0	972;0	78;0	2063;0	134;0	4691;13
K	alternative_donor	Mmadhc	chr2	-	chr2:50296310-50296677	chr2:50296310-50296642		chr2:50296643-50296677	chr2:50296677-50296678		6;42	5;12	2;24	5;25	6;24	2;23
K	alternative_acceptor	Zeb2	chr2	-	chr2:45002705-45017396	chr2:45008687-45017396		chr2:45002705-45008686	chr2:45002704-45002705		495;1	425;1	415;0	514;1	1727;19	1997;8
K	intron_retention	Oip5	chr2	-	chr2:119611856-119613011				chr2:119611855-119611856;chr2:119613011-119613012		140;0	73;0	160;0	147;0	267;9	238;0
K	intron_retention	Frmd4a	chr2	+	chr2:4594768-4597337				chr2:4594767-4594768;chr2:4597337-4597338		183;0	590;0	193;0	553;0	777;3	1341;6
K	intron_retention	Cep152	chr2	-	chr2:125566690-125568823				chr2:125566689-125566690;chr2:125568823-125568824		33;0	16;0	24;0	10;0	107;28	25;0
N	jcn_only_AA	Vps39	chr2	-	chr2:120338587-120338680	chr2:120338604-120338680		chr2:120338587-120338603	chr2:120338586-120338587		283;0	103;0	286;2	123;0	497;0	133;0
N	cassette	Ddx31	chr2	+	chr2:28856237-28858735	chr2:28856237-28857119;chr2:28857185-28858735		chr2:28857120-28857184			0;65	1;15	0;46	0;17	0;68	3;33
N	intron_retention		chr2	+	chr2:35283944-35284686				chr2:35283943-35283944;chr2:35284686-35284687		0;611	0;161	22;364	0;176	0;378	0;193
N	jcn_only_AA	Acbd5,Zgpat	chr2	+	chr2:23110764-23112504	chr2:23110764-23112476		chr2:23112477-23112504	chr2:23112504-23112505		68;0	8;0	44;0	26;0	285;5	74;2
N	alternative_donor	Itch	chr2	+	chr2:155206382-155209058	chr2:155206427-155209058		chr2:155206382-155206426	chr2:155206381-155206382		103;0	97;0	141;0	69;0	440;1	186;0
N	alternative_donor	Apbb1ip	chr2	+	chr2:22799684-22816952;chr2:22778305-22816952;chr2:22774522-22816952;chr2:22810859-22816952	chr2:22816660-22816952		chr2:22774522-22778304;chr2:22778305-22799683;chr2:22799684-22810858;chr2:22810859-22816659	chr2:22774521-22774522;chr2:22778304-22778305;chr2:22799683-22799684;chr2:22810858-22810859		2493;1	574;0	1669;0	1263;0	2986;16	1853;2
N	jcn_only_AD	Hck	chr2	+	chr2:153115755-153124169;chr2:153109551-153124169;chr2:153108755-153124169;chr2:153108949-153124169;chr2:153121242-153124169;chr2:153116863-153124169	chr2:153108022-153124169		chr2:153108022-153108754;chr2:153108755-153108948;chr2:153108949-153109550;chr2:153109551-153115754;chr2:153115755-153116862;chr2:153116863-153121241	chr2:153108021-153108022;chr2:153108754-153108755;chr2:153108948-153108949;chr2:153109550-153109551;chr2:153115754-153115755;chr2:153116862-153116863		526;0	1294;0	255;0	1366;2	205;0	2360;0
K	alternative_first_exon	RP23-391A14.5	chr2	+	chr2:132686982-132691949	chr2:132690729-132691949	chr2:132686931-132686981	chr2:132690283-132690728			8;0	4;0	1;0	2;0	7;2	0;1
K	alternative_last_exon	Lime1,Zgpat	chr2	+	chr2:181380180-181380402;chr2:181380180-181382486	chr2:181380180-181380374	chr2:181382487-181382703	chr2:181380375-181381394			6;30	0;11	0;17	0;6	5;45	1;18
K	alternative_acceptor	Gpcpd1	chr2	-	chr2:132572255-132578067	chr2:132572258-132578067		chr2:132572255-132572257	chr2:132572254-132572255		45;13	0;0	30;0	0;0	136;13	24;0
N	alternative_donor	RP23-249P4.1	chr2	-	chr2:128331050-128356449;chr2:128331050-128429093	chr2:128331050-128336371		chr2:128336372-128356449;chr2:128356450-128429093	chr2:128356449-128356450;chr2:128429093-128429094		17;0	18;1	0;0	45;1	3;2	59;6
K	intron_retention	Tmem87b	chr2	+	chr2:128845535-128846728				chr2:128845534-128845535;chr2:128846728-128846729		77;0	19;0	15;0	17;0	332;30	169;7
N	jcn_only_AD		chr2	-	chr2:25249013-25249152	chr2:25249013-25249099		chr2:25249100-25249152	chr2:25249152-25249153		0;105	0;30	0;102	0;20	6;141	0;53
N	cassette	Rnf114	chr2	+	chr2:167511327-167514665	chr2:167511327-167512516;chr2:167512625-167514665		chr2:167512517-167512624			0;654	7;867	0;419	0;1067	0;615	6;1382
K	intron_retention	Srsf6	chr2	+	chr2:162933083-162933425				chr2:162933082-162933083;chr2:162933425-162933426		25;53	2;16	25;38	0;10	45;299	17;47
K	intron_retention	Ttf1	chr2	+	chr2:29083619-29084636				chr2:29083618-29083619;chr2:29084636-29084637		31;0	22;0	53;0	17;5	136;13	102;0
N	alternative_acceptor	Spc25	chr2	-	chr2:69194546-69197134	chr2:69196786-69197134		chr2:69194546-69196785	chr2:69194545-69194546		225;1	17;0	153;1	39;0	281;15	61;1
N	alternative_donor	Itga6	chr2	+	chr2:71841151-71841248	chr2:71841155-71841248		chr2:71841151-71841154	chr2:71841150-71841151		548;0	74;0	628;0	111;0	820;4	197;0
N	alternative_acceptor	Ehd4	chr2	-	chr2:120091679-120096962	chr2:120091685-120096962		chr2:120091679-120091684	chr2:120091678-120091679		6;543	0;499	0;523	8;805	0;1192	10;1358
N	cassette	Ifih1	chr2	-	chr2:62609302-62611709	chr2:62609302-62610440;chr2:62610659-62611709		chr2:62610441-62610658			0;102	0;868	0;84	0;1428	0;366	8;5713
K	alternative_acceptor	Ehmt1	chr2	-	chr2:24863906-24877454;chr2:24863930-24877454	chr2:24863909-24877454		chr2:24863906-24863908;chr2:24863909-24863929	chr2:24863905-24863906;chr2:24863908-24863909		19;80	0;10	21;31	0;13	44;138	9;28
N	coord_cassette	Fkbp1a	chr2	+	chr2:151542866-151559457	chr2:151542866-151544012;chr2:151544141-151557385;chr2:151557499-151559457		chr2:151544013-151544140;chr2:151557386-151557498			1;1	0;3	3;1	0;3	5;3	1;1
K	alternative_acceptor	Ppip5k1	chr2	-	chr2:121336781-121337082	chr2:121336841-121337082		chr2:121336781-121336840	chr2:121336780-121336781		0;6	0;5	0;20	0;0	2;18	0;2
N	intron_retention		chr2	+	chr2:131194438-131196976				chr2:131194437-131194438;chr2:131196976-131196977		9;0	0;0	6;3	0;0	13;18	0;0
N	alternative_acceptor	Tlk1	chr2	-	chr2:70749300-70750434	chr2:70749328-70750434		chr2:70749300-70749327	chr2:70749299-70749300		0;113	0;17	0;101	0;41	1;598	0;116
N	intron_retention		chr2	+	chr2:155399580-155399906				chr2:155399579-155399580;chr2:155399906-155399907		0;0	0;0	0;0	0;0	2;20	2;9
N	alternative_acceptor	Slc43a3	chr2	+	chr2:84936850-84937522;chr2:84936850-84937486	chr2:84936850-84937561		chr2:84937487-84937522;chr2:84937523-84937561	chr2:84937522-84937523;chr2:84937561-84937562		60;22	6;0	30;10	8;0	57;5	3;2
N	cassette	Tanc1	chr2	+	chr2:59724850-59771131	chr2:59724850-59758464;chr2:59758570-59771131		chr2:59758465-59758569			0;78	0;17	0;52	0;47	2;193	0;95
N	jcn_only_AD	Apbb1ip	chr2	+	chr2:22778305-22816952;chr2:22774522-22816952;chr2:22810859-22816952;chr2:22816660-22816952	chr2:22799684-22816952		chr2:22774522-22778304;chr2:22778305-22799683;chr2:22799684-22810858;chr2:22810859-22816659	chr2:22774521-22774522;chr2:22778304-22778305;chr2:22799683-22799684;chr2:22810858-22810859		2520;0	574;0	1683;0	1268;0	3048;2	1849;0
K	intron_retention		chr2	+	chr2:166066052-166067561				chr2:166066051-166066052;chr2:166067561-166067562		808;0	263;0	682;0	295;0	1418;77	369;3
K	intron_retention		chr2	-	chr2:53160887-53175015				chr2:53160886-53160887;chr2:53175015-53175016		258;0	72;0	175;0	99;0	650;8	472;0
K	intron_retention	Prrc2b	chr2	+	chr2:32227037-32229262				chr2:32227036-32227037;chr2:32229262-32229263		60;0	23;0	38;0	13;0	102;6	32;3
N	alternative_acceptor	Rnf114,Slc12a6	chr2	+	chr2:167507198-167510875	chr2:167507198-167508659		chr2:167508660-167510875	chr2:167510875-167510876		959;5	1261;4	786;2	1581;7	1065;24	1977;39
K	intron_retention	Rgs19	chr2	-	chr2:181691355-181691489				chr2:181691354-181691355;chr2:181691489-181691490		483;0	90;0	258;0	52;0	307;23	97;3
N	alternative_donor	Setx	chr2	+	chr2:29136707-29139219;chr2:29136732-29139219	chr2:29134032-29139219		chr2:29134032-29136706;chr2:29136707-29136731	chr2:29134031-29134032;chr2:29136706-29136707		0;30	0;3	0;25	0;2	5;126	0;35
K	intron_retention		chr2	-	chr2:155402741-155405474				chr2:155402740-155402741;chr2:155405474-155405475		297;0	157;0	251;0	124;0	713;10	381;0
N	intron_retention		chr2	+	chr2:127087576-127092038				chr2:127087575-127087576;chr2:127092038-127092039		0;0	0;0	0;0	0;0	0;47	10;6
N	jcn_only_AD	Ndrg3	chr2	-	chr2:156970139-156991998	chr2:156970139-156978300		chr2:156978301-156991998	chr2:156991998-156991999		149;0	45;0	113;0	26;2	142;0	47;0
N	jcn_only_AA	Acp2	chr2	+	chr2:164838153-164838649	chr2:164838153-164838640		chr2:164838641-164838649	chr2:164838649-164838650		0;7869	0;3072	0;5769	0;3011	0;9544	1;5214
N	alternative_donor	Rae1	chr2	+	chr2:173009478-173011999;chr2:173009927-173011999	chr2:173009554-173011999		chr2:173009478-173009553;chr2:173009554-173009926	chr2:173009477-173009478;chr2:173009553-173009554		473;0	148;0	382;1	164;1	713;2	254;2
K	intron_retention	Mtg2	chr2	+	chr2:180084590-180085379				chr2:180084589-180084590;chr2:180085379-180085380		25;0	35;0	49;0	16;0	53;13	23;0
N	intron_retention		chr2	+	chr2:122151676-122152658				chr2:122151675-122151676;chr2:122152658-122152659		0;93	0;95	15;51	0;152	0;220	2;317
N	intron_retention	Slc23a2	chr2	-	chr2:132094241-132099286				chr2:132094240-132094241;chr2:132099286-132099287		0;18	0;0	0;0	0;0	0;23	2;9
K	cassette	Gsn	chr2	+	chr2:35256474-35283904	chr2:35256474-35266819;chr2:35266904-35283904		chr2:35266820-35266903			199;2647	34;459	89;1136	48;520	175;1339	39;356
K	intron_retention	Dpm1	chr2	-	chr2:168217777-168219219				chr2:168217776-168217777;chr2:168219219-168219220		226;0	89;0	151;0	149;0	503;24	320;12
K	intron_retention	Stau1	chr2	-	chr2:166955113-166960022				chr2:166955112-166955113;chr2:166960022-166960023		131;13	128;0	80;0	231;7	193;11	267;6
N	intron_retention		chr2	+	chr2:29081078-29083557				chr2:29081077-29081078;chr2:29083557-29083558		0;0	0;0	27;0	0;0	1;4	0;6
K	intron_retention	RP23-175J8.3	chr2	-	chr2:130791988-130793988				chr2:130791987-130791988;chr2:130793988-130793989		94;0	53;0	85;0	59;0	319;13	132;0
N	jcn_only_AD		chr2	+	chr2:26903200-26908184	chr2:26903273-26908184					0;0	0;5	0;0	7;0	0;0	0;0
N	jcn_only_AD	Slc20a1	chr2	+	chr2:129204156-129206366	chr2:129204305-129206366		chr2:129204156-129204304	chr2:129204155-129204156		328;7	45;0	173;0	38;0	483;8	84;0
K	intron_retention	Tfpi	chr2	-	chr2:84442926-84444009				chr2:84442925-84442926;chr2:84444009-84444010		0;5	0;0	0;0	0;0	17;18	17;13
N	jcn_only_AA	Slc23a2	chr2	-	chr2:132099392-132101471;chr2:132094254-132101471	chr2:132094241-132101471		chr2:132094241-132094253;chr2:132094254-132099391	chr2:132094240-132094241;chr2:132094253-132094254		0;576	0;503	0;506	2;641	0;786	1;1373
K	cassette	Plcb4	chr2	+	chr2:136007910-136012965	chr2:136007910-136010935;chr2:136010973-136012965		chr2:136010936-136010972			0;66	0;27	0;29	0;19	2;126	0;60
N	jcn_only_AD	Emc7	chr2	+	chr2:112459580-112462800	chr2:112461574-112462800		chr2:112459580-112461573	chr2:112459579-112459580		1075;0	414;0	589;0	423;0	895;0	652;2
N	intron_retention	Zmynd8	chr2	-	chr2:165875776-165883062				chr2:165875775-165875776;chr2:165883062-165883063		7;0	0;0	2;0	0;0	6;21	0;0
K	intron_retention	Abhd12	chr2	-	chr2:150837711-150838314				chr2:150837710-150837711;chr2:150838314-150838315		0;5	0;0	0;0	0;0	2;86	0;6
K	intron_retention	Fbxo3	chr2	+	chr2:104055027-104059881				chr2:104055026-104055027;chr2:104059881-104059882		70;18	14;0	94;11	48;2	275;78	167;14
N	intron_retention	Rab14	chr2	-	chr2:35192680-35199924				chr2:35192679-35192680;chr2:35199924-35199925		17;3	23;0	10;6	13;0	19;28	27;13
N	intron_retention		chr2	+	chr2:167510983-167511260				chr2:167510982-167510983;chr2:167511260-167511261		0;0	17;3	3;3	5;24	0;15	10;63
N	alternative_acceptor	Atp8b4	chr2	-	chr2:126378790-126383660	chr2:126378829-126383660		chr2:126378790-126378828	chr2:126378789-126378790		0;211	0;38	0;176	7;38	0;591	0;192
N	cassette	Gid8	chr2	+	chr2:180713321-180716858	chr2:180713321-180714689;chr2:180714887-180716858		chr2:180714690-180714886			2;197	0;121	0;150	0;158	0;313	0;234
N	jcn_only_AA	Rsu1	chr2	-	chr2:13219119-13224304	chr2:13219128-13224304		chr2:13219119-13219127	chr2:13219118-13219119		2;1706	0;828	0;1490	0;1011	0;3092	0;1860
N	alternative_donor	Phf20	chr2	+	chr2:156304815-156307293	chr2:156306348-156307293		chr2:156304815-156306347	chr2:156304814-156304815		176;0	40;1	84;0	33;0	227;7	72;3
K	intron_retention	Stk4	chr2	+	chr2:164086610-164088840				chr2:164086609-164086610;chr2:164088840-164088841		549;0	206;0	410;0	347;7	1230;0	785;2
N	alternative_acceptor	Rabl6	chr2	-	chr2:25607672-25608112;chr2:25602551-25608112	chr2:25602556-25608112		chr2:25602551-25602555;chr2:25602556-25607671	chr2:25602550-25602551;chr2:25602555-25602556		2;159	1;50	2;82	3;54	22;151	6;43
N	jcn_only_AD	Cercam	chr2	+	chr2:29871023-29871274	chr2:29871134-29871274		chr2:29871023-29871133	chr2:29871022-29871023		0;89	0;57	0;31	0;14	2;120	0;55
K	intron_retention	Abhd12	chr2	-	chr2:150835352-150837351				chr2:150835351-150835352;chr2:150837351-150837352		2267;10	986;0	2092;9	1366;0	2414;69	1319;0
N	alternative_first_exon	Pltp	chr2	-	chr2:164856804-164856946;chr2:164856804-164857583	chr2:164856804-164856886	chr2:164857584-164857711	chr2:164856887-164857542			9;448	1;134	5;288	8;289	5;434	13;232
K	intron_retention	Arfgap1	chr2	+	chr2:180967815-180971013				chr2:180967814-180967815;chr2:180971013-180971014		0;0	0;0	2;0	0;5	0;27	0;0
K	intron_retention	Prrc2b	chr2	+	chr2:32201019-32204008				chr2:32201018-32201019;chr2:32204008-32204009		258;0	103;0	272;0	124;0	440;10	192;0
N	jcn_only_AA	Itga6	chr2	+	chr2:165070843-165079496	chr2:165070843-165071072					0;0	2;0	0;0	0;0	0;0	0;5
N	cassette	Prex1	chr2	-	chr2:166592350-166593759	chr2:166592350-166592795;chr2:166592889-166593759		chr2:166592796-166592888			0;200	0;152	0;147	0;124	2;210	0;322
N	cassette	Il2ra	chr2	+	chr2:11683126-11689757	chr2:11683126-11684376;chr2:11684444-11689757		chr2:11684377-11684443			0;0	0;6	0;0	0;32	0;0	1;86
K	intron_retention	Dgkz	chr2	-	chr2:91936566-91936701				chr2:91936565-91936566;chr2:91936701-91936702		1588;0	172;0	1288;0	243;0	1297;44	158;2
K	intron_retention	Gpcpd1	chr2	-	chr2:132540363-132542242				chr2:132540362-132540363;chr2:132542242-132542243		60;0	5;0	67;0	9;0	197;7	42;2
N	intron_retention		chr2	-	chr2:137084707-137085245				chr2:137084706-137084707;chr2:137085245-137085246		0;0	0;0	0;0	7;0	0;18	0;6
K	intron_retention		chr2	-	chr2:181589288-181589372				chr2:181589287-181589288;chr2:181589372-181589373		83;0	14;0	48;0	0;0	206;16	70;0
N	jcn_only_AA	Sptan1	chr2	+	chr2:174110573-174111171	chr2:174110573-174111076		chr2:174111077-174111171	chr2:174111171-174111172		9;345	0;66	0;185	0;78	0;239	0;74
N	alternative_acceptor	Dync1i2	chr2	+	chr2:71236031-71246688;chr2:71236031-71238379;chr2:71236031-71246670	chr2:71236031-71245441		chr2:71238380-71245441;chr2:71245442-71246670;chr2:71246671-71246688	chr2:71245441-71245442;chr2:71246670-71246671;chr2:71246688-71246689		1277;0	1222;0	1005;0	1678;0	1501;1	4788;0
N	alternative_acceptor	Odf2	chr2	+	chr2:29904108-29912568;chr2:29904108-29912565	chr2:29904108-29912596		chr2:29912566-29912568;chr2:29912569-29912596	chr2:29912568-29912569;chr2:29912596-29912597		139;9	36;0	126;0	25;0	284;0	43;0
N	jcn_only_AD	Ctsa	chr2	+	chr2:164837526-164838076;chr2:164837381-164838076;chr2:164837550-164838076	chr2:164837497-164838076		chr2:164837381-164837496;chr2:164837497-164837525;chr2:164837526-164837549	chr2:164837380-164837381;chr2:164837496-164837497;chr2:164837525-164837526		1;9672	0;3868	0;7786	0;4365	45;17583	11;6298
N	alternative_acceptor	Edf1	chr2	+	chr2:25558030-25560150	chr2:25558030-25559372		chr2:25559373-25560150	chr2:25560150-25560151		2057;0	788;0	1365;0	1117;1	1297;1	899;2
K	cassette	Caprin1	chr2	-	chr2:103783206-103796730	chr2:103783206-103788137;chr2:103788204-103796730		chr2:103788138-103788203			1291;11	532;1	732;18	591;2	1750;46	1376;33
K	intron_retention	Abhd12	chr2	-	chr2:150835352-150838314				chr2:150835351-150835352;chr2:150838314-150838315		30;3	0;0	17;4	6;0	49;51	8;0
K	mutually_exclusive	Gtf3c4	chr2	-	chr2:28835374-28836410,chr2:28836517-28839882	chr2:28835374-28836024,chr2:28836128-28839882	chr2:28836411-28836516	chr2:28836025-28836127			1;0	1;0	0;1	1;3	0;6	7;0
N	intron_retention		chr2	+	chr2:24406399-24406976				chr2:24406398-24406399;chr2:24406976-24406977		0;0	0;9	0;2	0;7	3;11	15;19
N	jcn_only_AA		chr2	+	chr2:79303360-79309346;chr2:79303360-79310158	chr2:79303360-79313692		chr2:79309347-79310158;chr2:79310159-79313692	chr2:79310158-79310159;chr2:79313692-79313693		0;190	0;353	0;143	2;305	3;541	2;2109
K	cassette	Src	chr2	+	chr2:157424415-157455590	chr2:157424415-157439200;chr2:157439278-157455590		chr2:157439201-157439277			0;2	0;37	0;3	0;36	0;0	2;51
K	intron_retention	Abhd12	chr2	-	chr2:150842292-150843390				chr2:150842291-150842292;chr2:150843390-150843391		2670;2	1044;0	2274;0	2042;0	2680;14	1568;0
K	intron_retention	Dpp7	chr2	-	chr2:25353517-25353607				chr2:25353516-25353517;chr2:25353607-25353608		533;0	111;0	392;5	224;0	695;103	376;24
N	intron_retention		chr2	+	chr2:25269457-25269565				chr2:25269456-25269457;chr2:25269565-25269566		6;85	0;0	0;113	0;9	13;65	0;0
K	cassette	Fam73b	chr2	+	chr2:30383020-30383928	chr2:30383020-30383589;chr2:30383707-30383928		chr2:30383590-30383706			10;26	0;4	19;29	0;5	3;36	0;5
K	alternative_first_exon	Tfpi	chr2	-	chr2:84473800-84476740,chr2:84473800-84476690	chr2:84473800-84473942	chr2:84476741-84476763	chr2:84473943-84474185			16;1	14;0	17;0	4;0	91;7	5;1
N	alternative_donor	Mkks	chr2	-	chr2:121247530-121248163	chr2:121247530-121248159		chr2:121248160-121248163	chr2:121248163-121248164		0;3	0;0	1;0	0;0	2;0	2;0
N	intron_retention		chr2	+	chr2:35165866-35169241				chr2:35165865-35165866;chr2:35169241-35169242		0;0	0;0	0;0	0;0	0;7	20;0
N	jcn_only_AD	RP23-228H14.6,Rbbp9	chr2	-	chr2:130875757-130906210	chr2:130875757-130878960		chr2:130878961-130906210	chr2:130906210-130906211		0;0	0;0	0;0	0;0	10;7	0;0
K	intron_retention	Hdc	chr2	-	chr2:126604376-126606359				chr2:126604375-126604376;chr2:126606359-126606360		0;0	253;0	0;0	292;0	0;0	453;39
K	intron_retention	Prex1	chr2	-	chr2:166586685-166587046				chr2:166586684-166586685;chr2:166587046-166587047		597;0	322;0	300;0	297;0	668;19	559;16
K	intron_retention	RP23-208E23.3,Slc12a6	chr2	+	chr2:112267093-112333382				chr2:112267092-112267093;chr2:112333382-112333383		89;0	34;9	35;0	47;0	236;9	124;7
N	alternative_acceptor	Rad51	chr2	+	chr2:144556343-144559217	chr2:144556343-144559206		chr2:144559207-144559217	chr2:144559217-144559218		8;120	0;55	0;73	9;110	15;140	3;163
N	jcn_only_AD	Ubr3	chr2	+	chr2:69897840-69914413	chr2:69900277-69914413		chr2:69897840-69900276	chr2:69897839-69897840		105;0	15;0	41;0	15;5	163;0	60;0
N	alternative_acceptor		chr2	-	chr2:167060128-167060721;chr2:167060143-167060721	chr2:167060137-167060721		chr2:167060128-167060136;chr2:167060137-167060142	chr2:167060127-167060128;chr2:167060136-167060137		4;0	118;0	16;0	190;0	27;0	261;4
N	alternative_donor	Ttpal	chr2	+	chr2:163607675-163611758;chr2:163610996-163611758	chr2:163611000-163611758		chr2:163607675-163610995;chr2:163610996-163610999	chr2:163607674-163607675;chr2:163610995-163610996		164;0	49;0	133;0	39;0	195;3	106;2
N	intron_retention		chr2	+	chr2:127043544-127046147				chr2:127043543-127043544;chr2:127046147-127046148		0;0	0;0	0;0	0;0	0;22	26;0
N	alternative_acceptor	Bmi1,Pigt	chr2	+	chr2:164499923-164500190	chr2:164499923-164500175		chr2:164500176-164500190	chr2:164500190-164500191		1248;0	526;0	915;0	453;2	1076;0	634;0
N	alternative_donor	Ndufaf1	chr2	-	chr2:119660660-119662592;chr2:119660660-119662779;chr2:119660660-119662710	chr2:119660660-119662608		chr2:119662593-119662608;chr2:119662609-119662710;chr2:119662711-119662779	chr2:119662608-119662609;chr2:119662710-119662711;chr2:119662779-119662780		55;14	0;0	13;17	24;9	36;12	13;6
N	alternative_donor		chr2	-	chr2:173217009-173217595;chr2:173217009-173217646;chr2:173217009-173219237	chr2:173217009-173218741		chr2:173217596-173217646;chr2:173217647-173218741;chr2:173218742-173219237	chr2:173217646-173217647;chr2:173218741-173218742;chr2:173219237-173219238		0;67	1;285	0;42	0;387	0;100	10;583
N	coord_cassette	Prpf6	chr2	+	chr2:181650231-181654835	chr2:181650231-181651085;chr2:181651178-181652433;chr2:181652549-181654835		chr2:181651086-181651177;chr2:181652434-181652548			0;135	0;77	2;124	0;109	0;170	0;124
K	jcn_only_AD	Psmd14	chr2	+	chr2:61711874-61720443	chr2:61715958-61720443		chr2:61711874-61715957	chr2:61711873-61711874		481;0	194;0	336;0	226;0	476;0	425;9
K	cassette	Sec16a	chr2	-	chr2:26412914-26414370	chr2:26412914-26413678;chr2:26413739-26414370		chr2:26413679-26413738			107;17	35;5	84;9	66;10	111;23	105;15
N	intron_retention		chr2	+	chr2:174090729-174091555				chr2:174090728-174090729;chr2:174091555-174091556		0;12	0;0	0;0	0;6	16;51	13;38
N	jcn_only_AD	Lrrc57	chr2	-	chr2:120606134-120607798	chr2:120606134-120606447		chr2:120606448-120607798	chr2:120607798-120607799		108;0	27;0	76;2	23;0	90;0	31;0
K	cassette	Psd4	chr2	+	chr2:24401095-24401523	chr2:24401095-24401220;chr2:24401334-24401523		chr2:24401221-24401333			2;407	11;381	0;224	7;438	17;303	3;469
K	intron_retention	Dclre1c	chr2	+	chr2:3436494-3436988				chr2:3436493-3436494;chr2:3436988-3436989		30;0	64;0	50;0	63;0	176;11	182;23
N	alternative_acceptor		chr2	+	chr2:121993433-121995920;chr2:121993433-121997446;chr2:121993433-121997431	chr2:121993433-122003900		chr2:121995921-121997431;chr2:121997432-121997446;chr2:121997447-122003900	chr2:121997431-121997432;chr2:121997446-121997447;chr2:122003900-122003901		3;94	0;25	1;74	0;32	9;280	3;111
N	jcn_only_AA	Ralgapb	chr2	+	chr2:158426368-158430416	chr2:158426368-158430384		chr2:158430385-158430416	chr2:158430416-158430417		191;0	53;0	220;0	56;0	398;13	160;0
N	alternative_acceptor		chr2	+	chr2:129627986-129631092;chr2:129627986-129629932	chr2:129627986-129629926		chr2:129629927-129629932;chr2:129629933-129631092	chr2:129629932-129629933;chr2:129631092-129631093		0;3211	0;780	0;2322	0;803	1;6150	10;1749
N	jcn_only_AD	Ctdspl2	chr2	+	chr2:121993433-122003900;chr2:121996007-122003900	chr2:121997857-122003900		chr2:121993433-121996006;chr2:121996007-121997856	chr2:121993432-121993433;chr2:121996006-121996007		94;5	25;9	74;2	32;0	280;15	115;14
N	alternative_acceptor	Ralgds	chr2	+	chr2:28545226-28545471;chr2:28545226-28545414;chr2:28545226-28545399	chr2:28545226-28545422		chr2:28545400-28545414;chr2:28545415-28545422;chr2:28545423-28545471	chr2:28545414-28545415;chr2:28545422-28545423;chr2:28545471-28545472		17;0	88;0	12;0	130;0	22;0	228;4
N	jcn_only_AD	Abca2	chr2	+	chr2:25432456-25433097;chr2:25432447-25433097	chr2:25432090-25433097		chr2:25432090-25432446;chr2:25432447-25432455	chr2:25432089-25432090;chr2:25432446-25432447		6;26	0;0	0;7	7;7	5;26	0;2
K	jcn_only_AD	Ssb	chr2	+	chr2:69861713-69863223	chr2:69861740-69863223		chr2:69861713-69861739	chr2:69861712-69861713		505;0	102;0	189;0	130;0	848;27	452;20
N	alternative_donor	Slc2a6	chr2	-	chr2:27024336-27024584;chr2:27024336-27024596	chr2:27024336-27024629		chr2:27024585-27024596;chr2:27024597-27024629	chr2:27024596-27024597;chr2:27024629-27024630		164;0	1094;0	65;0	1058;0	240;0	1589;2
K	intron_retention		chr2	-	chr2:156174169-156177335				chr2:156174168-156174169;chr2:156177335-156177336		0;31	23;0	20;3	32;3	95;166	100;132
N	intron_retention		chr2	-	chr2:163630958-163632105				chr2:163630957-163630958;chr2:163632105-163632106		0;370	0;113	0;283	3;114	93;1090	53;456
K	intron_retention	Mrc1	chr2	+	chr2:14294945-14304110				chr2:14294944-14294945;chr2:14304110-14304111		500;0	199;0	523;0	498;0	9249;91	2767;13
N	alternative_donor	Mrps5	chr2	+	chr2:127594570-127595663	chr2:127595457-127595663		chr2:127594570-127595456	chr2:127594569-127594570		252;0	77;0	139;0	153;0	301;0	163;0
K	cassette	Ext2	chr2	-	chr2:93813965-93821609;chr2:93813965-93822386	chr2:93813965-93820029;chr2:93820150-93822386,chr2:93820150-93821609		chr2:93820030-93820149			310;3	60;0	164;1	74;0	299;16	82;3
N	alternative_acceptor	Dph7	chr2	+	chr2:24963544-24965559	chr2:24963544-24965556		chr2:24965557-24965559	chr2:24965559-24965560		36;1	15;0	44;0	7;0	30;0	2;0
K	intron_retention	Snx5	chr2	-	chr2:144259179-144260724				chr2:144259178-144259179;chr2:144260724-144260725		901;0	197;0	756;0	353;0	2828;64	1035;0
N	alternative_acceptor	Ada	chr2	-	chr2:163727049-163727543	chr2:163727052-163727543		chr2:163727049-163727051	chr2:163727048-163727049		40;0	13;0	10;1	14;0	18;0	13;0
N	alternative_donor	Bcl2l1	chr2	-	chr2:152782283-152829426;chr2:152782283-152828446;chr2:152782283-152829615	chr2:152782283-152827737		chr2:152827738-152828446;chr2:152828447-152829426;chr2:152829427-152829615	chr2:152828446-152828447;chr2:152829426-152829427;chr2:152829615-152829616		742;2	438;1	534;1	454;2	1031;9	750;8
N	intron_retention		chr2	+	chr2:30146703-30146795				chr2:30146702-30146703;chr2:30146795-30146796		2;539	0;739	0;315	0;1239	0;615	2;1774
K	alternative_first_exon	Prex1	chr2	-	chr2:166638420-166644748	chr2:166638420-166638552	chr2:166644749-166644871	chr2:166638553-166638968			149;0	86;0	96;0	102;0	162;0	221;1
K	intron_retention	Pnpla7	chr2	+	chr2:25022012-25029506				chr2:25022011-25022012;chr2:25029506-25029507		143;0	49;0	128;0	89;0	350;14	90;0
K	jcn_only_AD	RP23-370H21.5	chr2	-	chr2:164762609-164767712	chr2:164762609-164762720					0;3	0;0	0;0	0;0	2;7	0;0
N	jcn_only_AD	Cers6	chr2	+	chr2:69079881-69105002;chr2:69082557-69105002	chr2:69071439-69105002		chr2:69071439-69079880;chr2:69079881-69082556	chr2:69071438-69071439;chr2:69079880-69079881		0;107	1;509	0;141	11;673	1;191	52;1873
N	intron_retention		chr2	-	chr2:168213029-168220036				chr2:168213028-168213029;chr2:168220036-168220037		0;0	0;0	0;0	0;0	0;28	2;2
K	intron_retention		chr2	-	chr2:163632244-163634434				chr2:163632243-163632244;chr2:163634434-163634435		3689;0	1170;0	2653;0	1519;0	10728;34	4784;0
N	cassette	Serinc3	chr2	-	chr2:163634515-163639165	chr2:163634515-163636810;chr2:163637005-163639165		chr2:163636811-163637004			0;1933	0;634	0;1520	0;779	17;7331	16;2878
K	intron_retention	Tor1b	chr2	+	chr2:30954018-30955777				chr2:30954017-30954018;chr2:30955777-30955778		300;10	82;2	173;7	99;0	249;25	238;7
N	alternative_donor	Abl1	chr2	+	chr2:31794673-31796972;chr2:31794695-31796972	chr2:31795500-31796972		chr2:31794673-31794694;chr2:31794695-31795499	chr2:31794672-31794673;chr2:31794694-31794695		109;2	5;1	82;2	19;0	129;13	31;3
K	intron_retention		chr2	+	chr2:121450084-121450720				chr2:121450083-121450084;chr2:121450720-121450721		6472;49	2395;25	4015;36	2847;27	4876;155	2907;88
N	jcn_only_AA	Frmd4a	chr2	+	chr2:4597395-4601152;chr2:4597395-4601114	chr2:4597395-4601117		chr2:4601115-4601117;chr2:4601118-4601152	chr2:4601117-4601118;chr2:4601152-4601153		297;0	724;0	251;0	705;0	967;3	1692;0
K	intron_retention	Samhd1	chr2	-	chr2:157120392-157120481				chr2:157120391-157120392;chr2:157120481-157120482		32;0	86;5	30;0	117;15	49;24	194;60
N	alternative_acceptor	Helz2	chr2	-	chr2:181239412-181239484	chr2:181239430-181239484		chr2:181239412-181239429	chr2:181239411-181239412		152;0	569;0	120;0	632;1	308;0	1474;4
K	cassette	Sptan1	chr2	+	chr2:30013839-30015588	chr2:30013839-30014157;chr2:30014173-30015588		chr2:30014158-30014172			397;74	214;43	289;71	313;66	482;121	435;130
N	intron_retention	Zeb2	chr2	-	chr2:45111171-45112035				chr2:45111170-45111171;chr2:45112035-45112036		0;15	0;5	0;9	0;19	2;51	0;48
K	intron_retention	Rtel1	chr2	+	chr2:181355126-181355327				chr2:181355125-181355126;chr2:181355327-181355328		32;24	17;0	16;9	10;0	23;41	9;9
K	intron_retention	Tfpi	chr2	-	chr2:84434422-84444009				chr2:84434421-84434422;chr2:84444009-84444010		61;0	15;0	36;0	19;0	125;13	100;0
N	cassette	Fkbp1a	chr2	+	chr2:151542866-151559457;chr2:151542866-151557385	chr2:151542866-151544012;chr2:151544141-151559457,chr2:151544141-151557385		chr2:151544013-151544140			1472;0	356;2	973;1	523;2	905;2	493;1
N	cassette	Psmd5	chr2	-	chr2:34866096-34870749	chr2:34866096-34866892;chr2:34867038-34870749		chr2:34866893-34867037			18;147	0;22	9;99	2;29	10;75	0;32
N	cassette	Hipk3	chr2	-	chr2:104441365-104470748	chr2:104441365-104446511;chr2:104446636-104470748		chr2:104446512-104446635			0;75	0;57	0;51	0;43	0;264	5;242
N	alternative_donor	Tox2	chr2	+	chr2:163214683-163247766;chr2:163203275-163247766;chr2:163204517-163247766	chr2:163203263-163247766		chr2:163203263-163203274;chr2:163203275-163204516;chr2:163204517-163214682	chr2:163203262-163203263;chr2:163203274-163203275;chr2:163204516-163204517		6;131	2;0	0;66	0;0	31;207	0;0
N	alternative_donor	Csnk2a1	chr2	+	chr2:152235008-152250401;chr2:152246402-152250401;chr2:152246828-152250401;chr2:152248812-152250401;chr2:152226992-152250401;chr2:152227451-152250401;chr2:152226655-152250401	chr2:152227033-152250401		chr2:152226655-152226991;chr2:152226992-152227032;chr2:152227033-152227450;chr2:152227451-152235007;chr2:152235008-152246401;chr2:152246402-152246827;chr2:152246828-152248811	chr2:152226654-152226655;chr2:152226991-152226992;chr2:152227032-152227033;chr2:152227450-152227451;chr2:152235007-152235008;chr2:152246401-152246402;chr2:152246827-152246828		66;4	19;0	40;0	30;0	168;1	51;1
N	intron_retention		chr2	+	chr2:30438354-30443289				chr2:30438353-30438354;chr2:30443289-30443290		0;14	0;0	0;0	0;0	9;46	2;11
K	alternative_last_exon	Ppp2r4	chr2	+	chr2:30443398-30446376	chr2:30443398-30445580	chr2:30446377-30447806	chr2:30445581-30445712			642;0	167;0	413;0	171;0	377;0	129;0
K	intron_retention	Ciz1	chr2	+	chr2:32365875-32367302				chr2:32365874-32365875;chr2:32367302-32367303		322;0	115;0	222;0	152;0	327;8	252;9
N	intron_retention		chr2	+	chr2:165063562-165070721				chr2:165063561-165063562;chr2:165070721-165070722		0;0	0;7	0;0	9;5	0;4	0;154
N	jcn_only_AD		chr2	-	chr2:25364688-25365059	chr2:25364688-25364880		chr2:25364881-25365059	chr2:25365059-25365060		39;2324	6;825	16;1643	3;827	33;1707	15;791
N	cassette	Prr5l	chr2	-	chr2:101758559-101772129	chr2:101758559-101770934;chr2:101771016-101772129		chr2:101770935-101771015			1;8	0;48	0;14	0;65	0;27	1;58
K	alternative_first_exon	Bcl2l1	chr2	-	chr2:152830103-152830540,chr2:152830103-152831487;chr2:152830103-152830385;chr2:152830103-152830186	chr2:152830103-152831602	chr2:152830386-152830666;chr2:152830187-152830310	chr2:152831603-152831728			206;20	77;9	100;11	151;2	213;17	170;14
K	intron_retention	Ralgapa2	chr2	-	chr2:146406433-146410172				chr2:146406432-146406433;chr2:146410172-146410173		225;0	109;0	243;0	122;0	314;10	320;2
N	alternative_acceptor	Tox2	chr2	+	chr2:163321549-163322832;chr2:163321549-163322743	chr2:163321549-163322943		chr2:163322744-163322832;chr2:163322833-163322943	chr2:163322832-163322833;chr2:163322943-163322944		90;132	0;0	38;68	0;7	217;243	0;13
K	intron_retention	Ppip5k1	chr2	-	chr2:121321793-121326851				chr2:121321792-121321793;chr2:121326851-121326852		0;0	0;0	14;0	0;0	45;15	0;0
K	alternative_acceptor	Ankrd16	chr2	+	chr2:11784453-11785169	chr2:11784453-11785122		chr2:11785123-11785169	chr2:11785169-11785170		0;0	5;0	0;9	0;1	0;44	0;9
K	intron_retention	Commd7	chr2	-	chr2:153620495-153621769				chr2:153620494-153620495;chr2:153621769-153621770		514;0	193;0	416;0	182;0	600;7	253;0
K	intron_retention	Etohi1	chr2	+	chr2:178031382-178031589				chr2:178031381-178031382;chr2:178031589-178031590		41;0	0;0	10;0	0;0	110;22	32;0
N	cassette	Rab14	chr2	-	chr2:35191566-35200759	chr2:35191566-35192620;chr2:35192680-35200759		chr2:35192621-35192679			0;579	0;141	0;373	0;171	2;610	0;395
N	alternative_donor	Ganc	chr2	+	chr2:120411544-120419357	chr2:120414401-120419357		chr2:120411544-120414400	chr2:120411543-120411544		48;0	6;0	85;0	11;0	115;2	23;1
K	intron_retention	Dennd1a	chr2	-	chr2:37802274-37816915				chr2:37802273-37802274;chr2:37816915-37816916		301;0	290;0	252;0	495;5	510;43	1063;52
N	jcn_only_AD	Slc28a2	chr2	+	chr2:122454820-122455231	chr2:122454910-122455231		chr2:122454820-122454909	chr2:122454819-122454820		107;0	1308;0	59;0	2244;0	160;0	5103;10
K	intron_retention	Bub1b	chr2	+	chr2:118635278-118636699				chr2:118635277-118635278;chr2:118636699-118636700		378;0	23;0	231;0	65;0	467;7	22;0
N	jcn_only_AD		chr2	-	chr2:143989175-143989234;chr2:143989175-143989474	chr2:143989175-143989624					0;2	0;0	0;1	0;0	0;0	3;7
N	jcn_only_AD	Rae1	chr2	+	chr2:173009554-173011999;chr2:173009927-173011999	chr2:173009478-173011999		chr2:173009478-173009553;chr2:173009554-173009926	chr2:173009477-173009478;chr2:173009553-173009554		2;472	0;148	2;382	2;164	2;703	0;250
N	jcn_only_AD	Apbb1ip	chr2	+	chr2:22799684-22816952;chr2:22778305-22816952;chr2:22774522-22816952;chr2:22816660-22816952	chr2:22810859-22816952		chr2:22774522-22778304;chr2:22778305-22799683;chr2:22799684-22810858;chr2:22810859-22816659	chr2:22774521-22774522;chr2:22778304-22778305;chr2:22799683-22799684;chr2:22810858-22810859		2520;0	574;0	1683;0	1266;2	3050;0	1849;0
N	intron_retention	Zmynd8	chr2	-	chr2:165875776-165878789				chr2:165875775-165875776;chr2:165878789-165878790		0;0	0;0	0;0	0;0	2;10	0;3
N	alternative_acceptor	Pmpca,Slco4a1	chr2	+	chr2:26391179-26391865	chr2:26391179-26391838		chr2:26391839-26391865	chr2:26391865-26391866		773;0	328;0	628;0	578;0	698;5	676;6
K	intron_retention	Tubgcp4	chr2	+	chr2:121189470-121189823				chr2:121189469-121189470;chr2:121189823-121189824		118;6	22;0	109;0	53;0	159;71	52;13
N	intron_retention	Stard7	chr2	+	chr2:127284582-127289957				chr2:127284581-127284582;chr2:127289957-127289958		0;0	0;0	0;0	2;0	0;38	0;31
N	alternative_acceptor	Hspa14	chr2	-	chr2:3491734-3494497	chr2:3493254-3494497		chr2:3491734-3493253	chr2:3491733-3491734		236;1	73;0	165;2	85;1	409;6	158;1
K	intron_retention		chr2	-	chr2:130281909-130283708				chr2:130281908-130281909;chr2:130283708-130283709		811;0	391;0	795;0	568;0	1585;19	1044;25
N	jcn_only_AD	Rab14	chr2	-	chr2:35192680-35200680;chr2:35192680-35199820;chr2:35192680-35200294;chr2:35192680-35200759	chr2:35192680-35199924		chr2:35199821-35199924;chr2:35199925-35200294;chr2:35200295-35200680;chr2:35200681-35200759	chr2:35199924-35199925;chr2:35200294-35200295;chr2:35200680-35200681;chr2:35200759-35200760		902;17	210;23	522;10	183;13	701;19	432;27
K	alternative_acceptor	Celf1	chr2	+	chr2:91004863-91006631	chr2:91004863-91006619		chr2:91006620-91006631	chr2:91006631-91006632		43;142	13;62	8;103	10;63	76;280	94;176
N	intron_retention		chr2	-	chr2:173217009-173217646				chr2:173217008-173217009;chr2:173217646-173217647		0;0	31;0	0;0	10;0	0;0	35;9
N	jcn_only_AA	Samhd1	chr2	-	chr2:157120553-157121830	chr2:157120570-157121830		chr2:157120553-157120569	chr2:157120552-157120553		989;0	3257;0	915;0	4900;8	1539;6	9210;25
N	alternative_donor	Stard9	chr2	+	chr2:120631493-120634172	chr2:120633671-120634172		chr2:120631493-120633670	chr2:120631492-120631493		51;1	16;0	24;1	7;0	174;10	7;0
N	intron_retention	Rgs19	chr2	-	chr2:181689777-181693362				chr2:181689776-181689777;chr2:181693362-181693363		0;4	0;0	0;3	0;0	5;21	2;9
N	jcn_only_AA	Sirpa	chr2	+	chr2:129627986-129629932;chr2:129627986-129629926	chr2:129627986-129631092		chr2:129629927-129629932;chr2:129629933-129631092	chr2:129629932-129629933;chr2:129631092-129631093		12583;0	3434;0	9502;0	4159;0	29117;0	9142;10
N	jcn_only_AA	Spc25	chr2	-	chr2:69179718-69199984	chr2:69197234-69199984		chr2:69179718-69197233	chr2:69179717-69179718		0;248	0;23	0;167	5;41	0;414	0;76
N	intron_retention		chr2	-	chr2:29248515-29248812				chr2:29248514-29248515;chr2:29248812-29248813		0;5	0;9	0;5	0;16	0;18	14;73
K	intron_retention	Nostrin	chr2	+	chr2:69182953-69183880				chr2:69182952-69182953;chr2:69183880-69183881		136;0	28;0	61;0	34;0	483;19	65;0
K	cassette	Nmi	chr2	-	chr2:51948777-51952441	chr2:51948777-51949983;chr2:51950091-51952441		chr2:51949984-51950090			23;85	24;226	34;63	67;398	58;194	170;1011
N	jcn_only_AA		chr2	+	chr2:26391967-26392460	chr2:26391967-26392411		chr2:26392412-26392460	chr2:26392460-26392461		0;534	0;244	0;515	0;403	0;605	5;449
K	intron_retention	Cercam	chr2	+	chr2:29869726-29871022				chr2:29869725-29869726;chr2:29871022-29871023		44;0	47;0	58;0	16;0	81;9	9;0
K	intron_retention	Zbp1	chr2	-	chr2:173215866-173216771				chr2:173215865-173215866;chr2:173216771-173216772		628;6	3916;19	405;0	4922;12	786;37	8000;102
N	jcn_only_AD	Sh3glb2	chr2	-	chr2:30348618-30349225;chr2:30348618-30349509	chr2:30348618-30350287					11;290	0;91	0;216	0;109	1;224	0;74
N	intron_retention	Itga4	chr2	+	chr2:79256300-79260769				chr2:79256299-79256300;chr2:79260769-79260770		0;0	0;0	0;0	2;0	0;3	0;2
N	alternative_acceptor	Sestd1	chr2	-	chr2:77212572-77215061;chr2:77214383-77215061	chr2:77212546-77215061		chr2:77212546-77212571;chr2:77212572-77214382	chr2:77212545-77212546;chr2:77212571-77212572		130;0	50;0	109;0	95;0	242;6	150;5
K	alternative_donor	Strbp	chr2	-	chr2:37647286-37703666;chr2:37647286-37657612	chr2:37647286-37703191		chr2:37657613-37703191;chr2:37703192-37703666	chr2:37703191-37703192;chr2:37703666-37703667		0;5	0;0	2;4	0;1	1;4	0;2
N	alternative_acceptor	RP23-208E23.3,Slc12a6,St6galnac4	chr2	+	chr2:112344546-112346898	chr2:112344546-112345283		chr2:112345284-112346898	chr2:112346898-112346899		172;0	45;0	105;0	51;0	422;8	213;4
N	jcn_only_AA	Trpm7	chr2	-	chr2:126830264-126831196;chr2:126830257-126831196	chr2:126830277-126831196		chr2:126830257-126830263;chr2:126830264-126830276	chr2:126830256-126830257;chr2:126830263-126830264		220;0	70;0	85;0	106;0	1982;0	791;5
K	intron_retention	Ptpra	chr2	+	chr2:130537650-130539634				chr2:130537649-130537650;chr2:130539634-130539635		2155;0	574;0	1913;0	588;0	4218;10	1195;0
N	intron_retention		chr2	-	chr2:152320953-152322159				chr2:152320952-152320953;chr2:152322159-152322160		1;0	0;0	0;0	0;0	0;19	0;2
N	jcn_only_AA	Trpc4ap	chr2	-	chr2:155637761-155638047	chr2:155637767-155638047		chr2:155637761-155637766	chr2:155637760-155637761		0;645	0;367	5;503	0;660	3;870	0;719
N	alternative_donor	RP23-244H7.1	chr2	+	chr2:153705487-153706383	chr2:153705556-153706383		chr2:153705487-153705555	chr2:153705486-153705487		0;0	9;0	0;0	5;0	0;0	14;4
N	alternative_acceptor	Plekha3	chr2	+	chr2:76690489-76692648;chr2:76690489-76691826;chr2:76690489-76692654	chr2:76690489-76691410		chr2:76691411-76691826;chr2:76691827-76692648;chr2:76692649-76692654	chr2:76691826-76691827;chr2:76692648-76692649;chr2:76692654-76692655		158;0	62;0	261;0	84;0	332;3	203;1
N	intron_retention		chr2	-	chr2:72940740-72941884				chr2:72940739-72940740;chr2:72941884-72941885		0;0	0;0	0;0	0;0	7;19	2;14
K	alternative_acceptor	Cep250	chr2	+	chr2:155973490-155974252	chr2:155973490-155974249		chr2:155974250-155974252	chr2:155974252-155974253		75;2	8;0	60;0	25;0	139;28	7;0
N	alternative_donor	Dynlrb1	chr2	+	chr2:155236678-155242730;chr2:155236937-155242730;chr2:155236618-155242730;chr2:155236824-155242730;chr2:155236894-155242730	chr2:155236941-155242730		chr2:155236618-155236677;chr2:155236678-155236823;chr2:155236824-155236893;chr2:155236894-155236936;chr2:155236937-155236940	chr2:155236617-155236618;chr2:155236677-155236678;chr2:155236823-155236824;chr2:155236893-155236894;chr2:155236936-155236937		1027;0	332;0	854;3	517;3	1059;1	492;0
N	intron_retention		chr2	-	chr2:157196213-157196797				chr2:157196212-157196213;chr2:157196797-157196798		0;69	0;31	0;55	0;53	0;166	3;145
N	alternative_acceptor	Samhd1	chr2	-	chr2:157106320-157107428	chr2:157106324-157107428		chr2:157106320-157106323	chr2:157106319-157106320		0;733	20;2222	0;678	5;3880	8;1288	72;8567
N	intron_retention	Cds2	chr2	+	chr2:132298552-132298795				chr2:132298551-132298552;chr2:132298795-132298796		0;0	0;0	0;0	0;0	7;17	0;5
K	cassette	Fam171a1	chr2	+	chr2:3220370-3224817	chr2:3220370-3223469;chr2:3223585-3224817		chr2:3223470-3223584			1;5	0;0	0;2	0;0	0;13	0;0
K	jcn_only_AD	Snapc4	chr2	-	chr2:26370881-26372758	chr2:26370881-26372730		chr2:26372731-26372758	chr2:26372758-26372759		11;45	0;10	8;36	0;15	17;92	0;47
N	jcn_only_AA	Ssrp1	chr2	+	chr2:85037329-85037793;chr2:85037329-85037775	chr2:85037329-85039873					653;0	80;0	347;0	78;0	470;0	163;16
K	alternative_acceptor	Ckap5,Dclre1c	chr2	+	chr2:91616461-91619750	chr2:91616461-91619687		chr2:91619688-91619750	chr2:91619750-91619751		0;133	0;31	0;86	0;23	19;270	5;93
N	intron_retention		chr2	+	chr2:120584366-120585555				chr2:120584365-120584366;chr2:120585555-120585556		9;0	0;0	2;0	0;0	18;39	0;13
K	alternative_last_exon	Cpne1,RP23-220D12.12,Rbm12	chr2	-	chr2:156079465-156103348	chr2:156098373-156103348	chr2:156079339-156079464	chr2:156091958-156098372			6;30	9;10	10;30	8;14	17;79	4;38
N	intron_retention		chr2	+	chr2:31501553-31514678				chr2:31501552-31501553;chr2:31514678-31514679		9;0	7;0	0;0	6;0	0;0	9;7
N	jcn_only_AA	Trpm7	chr2	-	chr2:126824065-126825411	chr2:126824105-126825411		chr2:126824065-126824104	chr2:126824064-126824065		0;30	0;0	0;7	0;22	1;126	2;52
N	alternative_acceptor		chr2	+	chr2:166047561-166047794	chr2:166047561-166047782		chr2:166047783-166047794	chr2:166047794-166047795		0;385	0;96	0;345	0;143	2;933	0;314
N	jcn_only_AD	Katnbl1	chr2	+	chr2:112410223-112412382	chr2:112410237-112412382		chr2:112410223-112410236	chr2:112410222-112410223		0;147	0;73	2;116	0;50	2;349	0;144
K	jcn_only_AD	Pcna	chr2	-	chr2:132252001-132252815	chr2:132252001-132252389		chr2:132252390-132252815	chr2:132252815-132252816		4841;0	1106;0	3927;1	1350;0	6143;8	2133;0
K	intron_retention	Slc20a1	chr2	+	chr2:129206487-129207609				chr2:129206486-129206487;chr2:129207609-129207610		411;0	31;0	264;0	70;0	628;55	155;2
N	alternative_donor	Ambra1	chr2	+	chr2:91772438-91772710	chr2:91772552-91772710		chr2:91772438-91772551	chr2:91772437-91772438		91;33	157;17	78;30	134;17	145;62	167;20
N	alternative_acceptor	Zbp1	chr2	-	chr2:173207153-173207741;chr2:173207227-173207741;chr2:173207215-173207741	chr2:173207223-173207741		chr2:173207153-173207214;chr2:173207215-173207222;chr2:173207223-173207226	chr2:173207152-173207153;chr2:173207214-173207215;chr2:173207222-173207223		110;0	800;6	68;0	1020;6	160;12	1564;24
N	cassette	Znfx1	chr2	-	chr2:167047691-167050313	chr2:167047691-167048432;chr2:167048582-167050313		chr2:167048433-167048581			0;338	0;837	0;240	0;1266	0;487	2;1676
K	jcn_only_AD	Cwc22,Lrsam1	chr2	-	chr2:32938885-32940240	chr2:32938885-32940235		chr2:32940236-32940240	chr2:32940240-32940241		56;0	24;0	10;0	13;1	52;3	14;0
N	intron_retention		chr2	+	chr2:32397460-32397695				chr2:32397459-32397460;chr2:32397695-32397696		0;25	0;7	0;3	0;3	2;6	0;11
N	intron_retention		chr2	+	chr2:24348629-24349418				chr2:24348628-24348629;chr2:24349418-24349419		0;0	61;26	0;0	105;61	0;0	150;415
K	intron_retention	Anapc2	chr2	+	chr2:25280487-25284561				chr2:25280486-25280487;chr2:25284561-25284562		766;3	308;0	522;0	376;0	767;27	453;7
N	alternative_acceptor	Soga1	chr2	-	chr2:157023860-157027386;chr2:157023863-157027386	chr2:157023869-157027386		chr2:157023860-157023862;chr2:157023863-157023868	chr2:157023859-157023860;chr2:157023862-157023863		4;108	0;0	2;99	0;5	14;166	0;13
N	intron_retention		chr2	-	chr2:154557082-154560749				chr2:154557081-154557082;chr2:154560749-154560750		3;218	0;36	0;139	0;18	0;184	0;18
K	intron_retention	Ssrp1	chr2	+	chr2:85043002-85044318				chr2:85043001-85043002;chr2:85044318-85044319		1397;0	472;0	1088;0	648;0	1873;27	809;2
K	alternative_donor	Bmi1	chr2	+	chr2:18677470-18681792	chr2:18677832-18681792		chr2:18677470-18677831	chr2:18677469-18677470		36;0	13;0	41;0	8;0	130;1	107;0
N	jcn_only_AD		chr2	-	chr2:167060137-167060736;chr2:167060137-167062593;chr2:167060137-167060326;chr2:167060137-167060331;chr2:167060137-167062509;chr2:167060137-167060846	chr2:167060137-167060721		chr2:167060327-167060331;chr2:167060332-167060721;chr2:167060722-167060736;chr2:167060737-167060846;chr2:167060847-167062509;chr2:167062510-167062593	chr2:167060331-167060332;chr2:167060721-167060722;chr2:167060736-167060737;chr2:167060846-167060847;chr2:167062509-167062510;chr2:167062593-167062594		22;0	59;0	24;0	203;0	22;0	151;7
K	jcn_only_AA	Rtel1	chr2	+	chr2:181355126-181355416;chr2:181355126-181355309	chr2:181355126-181355327		chr2:181355310-181355327;chr2:181355328-181355416	chr2:181355327-181355328;chr2:181355416-181355417		25;32	7;17	56;16	28;10	89;23	31;9
N	alternative_donor	Spopl	chr2	-	chr2:23517952-23537327	chr2:23517952-23520798		chr2:23520799-23537327	chr2:23537327-23537328		65;1	16;0	31;0	10;0	206;8	67;3
N	alternative_donor	Trmt6	chr2	-	chr2:132812176-132812936;chr2:132812176-132815630	chr2:132812176-132815803		chr2:132812937-132815630;chr2:132815631-132815803	chr2:132815630-132815631;chr2:132815803-132815804		5;127	0;42	4;151	0;67	34;280	9;102
N	alternative_acceptor	Dhx35	chr2	+	chr2:158807001-158815436;chr2:158807001-158815429	chr2:158807001-158815409		chr2:158815410-158815429;chr2:158815430-158815436	chr2:158815429-158815430;chr2:158815436-158815437		77;0	25;0	23;0	40;0	61;1	50;2
N	jcn_only_AA	Dgkz	chr2	-	chr2:91936772-91936857	chr2:91936775-91936857		chr2:91936772-91936774	chr2:91936771-91936772		1147;51	77;6	806;40	147;3	842;39	102;0
K	intron_retention		chr2	+	chr2:174426028-174426316				chr2:174426027-174426028;chr2:174426316-174426317		132;0	63;0	114;0	40;5	114;9	22;14
N	jcn_only_AA	Traf1	chr2	-	chr2:34958107-34958512;chr2:34958227-34958512;chr2:34958142-34958512;chr2:34958015-34958512	chr2:34949105-34958512					163;0	586;0	90;0	424;0	175;0	1007;1
K	alternative_acceptor	Nup214	chr2	+	chr2:32038173-32039322	chr2:32038173-32039319		chr2:32039320-32039322	chr2:32039322-32039323		47;108	11;25	23;71	17;16	64;102	18;30
K	alternative_first_exon	Zbtb34	chr2	-	chr2:33412496-33431230	chr2:33412496-33428100	chr2:33431231-33431324	chr2:33428101-33428222			3;10	0;1	0;9	0;7	4;25	0;16
N	jcn_only_AD		chr2	+	chr2:45277186-45278974;chr2:45276461-45278974	chr2:45242945-45278974					0;0	0;0	0;0	0;0	30;0	0;2
N	jcn_only_AD	Phyhd1	chr2	+	chr2:30269848-30274469	chr2:30273416-30274469		chr2:30269848-30273415	chr2:30269847-30269848		47;2	0;0	26;0	13;0	15;0	9;0
N	intron_retention		chr2	-	chr2:113845326-113846568				chr2:113845325-113845326;chr2:113846568-113846569		0;0	0;0	0;0	0;0	3;38	1;10
K	intron_retention	Fbxw5	chr2	+	chr2:25500887-25501935				chr2:25500886-25500887;chr2:25501935-25501936		123;30	18;10	45;6	25;0	45;10	7;5
N	alternative_acceptor	Ralgds	chr2	+	chr2:28542484-28542890;chr2:28542484-28542851;chr2:28542484-28542854	chr2:28542484-28542781		chr2:28542782-28542851;chr2:28542852-28542854;chr2:28542855-28542890	chr2:28542851-28542852;chr2:28542854-28542855;chr2:28542890-28542891		46;0	248;0	17;0	168;2	37;0	471;9
N	intron_retention		chr2	+	chr2:27442815-27442927				chr2:27442814-27442815;chr2:27442927-27442928		0;0	0;0	10;0	0;0	0;12	0;0
N	jcn_only_AA	Madd	chr2	-	chr2:91170253-91170568	chr2:91170444-91170568		chr2:91170253-91170443	chr2:91170252-91170253		278;0	47;0	260;0	38;0	407;2	122;0
K	cassette	Ciz1	chr2	+	chr2:32363980-32367302;chr2:32364335-32367302	chr2:32363980-32365802,chr2:32364335-32365802;chr2:32365875-32367302		chr2:32365803-32365874			8;228	2;91	0;157	0;98	17;225	11;179
N	intron_retention		chr2	-	chr2:167058368-167060031				chr2:167058367-167058368;chr2:167060031-167060032		16;0	140;0	33;0	249;0	49;0	270;10
N	alternative_donor		chr2	-	chr2:91983433-91984254;chr2:91983433-91984951	chr2:91983433-91986160		chr2:91984255-91984951;chr2:91984952-91986160	chr2:91984951-91984952;chr2:91986160-91986161		0;181	0;28	0;106	0;42	1;172	0;58
N	mutually_exclusive	Mtch2	chr2	+	chr2:90852867-90854923,chr2:90854982-90856805	chr2:90852867-90853050,chr2:90853114-90856805	chr2:90854924-90854981	chr2:90853051-90853113			0;0	0;0	0;0	0;0	4;0	0;2
N	alternative_acceptor	Ubr3	chr2	+	chr2:69945148-69948423	chr2:69945148-69947168		chr2:69947169-69948423	chr2:69948423-69948424		184;0	50;0	193;0	93;0	408;4	197;2
K	intron_retention	Anapc1	chr2	-	chr2:128657275-128658247				chr2:128657274-128657275;chr2:128658247-128658248		520;0	163;0	491;0	293;0	1042;19	569;0
N	cassette	Tbc1d13	chr2	+	chr2:30148784-30149699	chr2:30148784-30148930;chr2:30148989-30149699		chr2:30148931-30148988			0;598	0;912	0;420	0;1387	2;580	7;1631
N	alternative_acceptor	B4galt5	chr2	-	chr2:167307740-167309222;chr2:167307669-167309222	chr2:167307786-167309222		chr2:167307669-167307739;chr2:167307740-167307785	chr2:167307668-167307669;chr2:167307739-167307740		720;3	1124;3	503;4	1372;0	1042;5	3531;15
N	cassette	Cd44	chr2	-	chr2:102828611-102832482;chr2:102828611-102853014	chr2:102828611-102831329;chr2:102831537-102853014,chr2:102831537-102832482		chr2:102831330-102831536			1327;28	1223;38	960;19	1426;65	1352;35	2073;76
N	alternative_donor		chr2	-	chr2:157188336-157191931	chr2:157188336-157191906		chr2:157191907-157191931	chr2:157191931-157191932		0;53	0;23	0;52	0;65	0;165	1;106
K	intron_retention		chr2	+	chr2:167974891-167975308				chr2:167974890-167974891;chr2:167975308-167975309		326;0	269;0	324;0	530;0	325;8	857;7
K	intron_retention	Ndor1	chr2	-	chr2:25254942-25255216				chr2:25254941-25254942;chr2:25255216-25255217		94;0	5;0	26;0	6;5	52;14	8;2
N	jcn_only_AA	Rtel1	chr2	+	chr2:181355813-181355923	chr2:181355813-181355897		chr2:181355898-181355923	chr2:181355923-181355924		185;0	41;0	173;6	44;0	251;10	64;0
N	alternative_acceptor	Phospho2	chr2	+	chr2:163080823-163082636	chr2:163080823-163082549		chr2:163082550-163082636	chr2:163082636-163082637		3;152	0;19	0;131	0;6	0;123	0;3
N	jcn_only_AA		chr2	+	chr2:13579547-13580107	chr2:13579547-13580017		chr2:13580018-13580107	chr2:13580107-13580108		0;32780	5;13127	0;22760	0;17398	3;22877	0;16747
K	alternative_first_exon	Bcl2l1	chr2	-	chr2:152830103-152830540,chr2:152830103-152831487;chr2:152830103-152831602;chr2:152830103-152830186	chr2:152830103-152830385	chr2:152831603-152831728;chr2:152830187-152830310	chr2:152830386-152830666			31;195	9;77	17;94	13;140	31;199	32;152
N	coord_cassette	Jmjd7,RP23-383I16.10	chr2	+	chr2:120030873-120031840	chr2:120030873-120031306;chr2:120031403-120031574;chr2:120031652-120031840		chr2:120031307-120031402;chr2:120031575-120031651			1;11	0;4	0;11	0;2	0;12	0;0
N	intron_retention		chr2	+	chr2:129592893-129608903				chr2:129592892-129592893;chr2:129608903-129608904		2;134	0;20	0;84	0;24	6;223	2;68
N	jcn_only_AD	Ankrd16	chr2	+	chr2:11779824-11781476;chr2:11780085-11781476	chr2:11779898-11781476		chr2:11779824-11779897;chr2:11779898-11780084	chr2:11779823-11779824;chr2:11779897-11779898		13;31	0;3	0;2	7;5	28;22	23;20
K	intron_retention	Uqcc1	chr2	-	chr2:155909426-155910356				chr2:155909425-155909426;chr2:155910356-155910357		224;0	33;0	86;0	47;0	143;7	75;0
K	intron_retention	Cep250	chr2	+	chr2:155967655-155968757				chr2:155967654-155967655;chr2:155968757-155968758		0;0	0;0	0;0	0;0	10;11	0;0
K	cassette	Phf21a	chr2	+	chr2:92186610-92214048	chr2:92186610-92187043;chr2:92187409-92214048		chr2:92187044-92187408			7;2	0;1	0;1	7;1	18;11	17;8
N	alternative_donor	Nr1h3	chr2	-	chr2:91193697-91195032;chr2:91193697-91202744;chr2:91193697-91194730;chr2:91193697-91195138	chr2:91193697-91194964		chr2:91194731-91194964;chr2:91194965-91195032;chr2:91195033-91195138;chr2:91195139-91202744	chr2:91194964-91194965;chr2:91195032-91195033;chr2:91195138-91195139;chr2:91202744-91202745		0;0	0;0	0;0	0;0	0;1	2;0
N	jcn_only_AA	Qser1	chr2	-	chr2:104770181-104776171	chr2:104770676-104776171		chr2:104770181-104770675	chr2:104770180-104770181		63;7	13;0	47;0	17;0	232;10	24;2
K	intron_retention	Zmynd8	chr2	-	chr2:165846240-165851999				chr2:165846239-165846240;chr2:165851999-165852000		158;0	33;0	136;0	16;0	261;8	88;0
N	intron_retention		chr2	+	chr2:23090583-23110244				chr2:23090582-23090583;chr2:23110244-23110245		0;0	0;0	0;0	0;0	1;8	0;3
N	cassette	Kin	chr2	+	chr2:10085825-10090240	chr2:10085825-10090112;chr2:10090157-10090240		chr2:10090113-10090156			0;47	0;21	0;35	0;32	5;107	0;56
N	intron_retention		chr2	+	chr2:119604897-119605761				chr2:119604896-119604897;chr2:119605761-119605762		0;53	0;11	0;31	0;9	1;310	0;66
N	intron_retention		chr2	-	chr2:62610573-62611709				chr2:62610572-62610573;chr2:62611709-62611710		0;35	0;191	0;14	0;353	5;90	0;1487
N	coord_cassette	Rc3h2	chr2	-	chr2:37385461-37398243	chr2:37385461-37389584;chr2:37389775-37389856;chr2:37389891-37398243		chr2:37389585-37389774;chr2:37389857-37389890			0;26	0;20	0;24	0;25	0;107	2;67
K	alternative_acceptor	Nup188	chr2	+	chr2:30301090-30302000;chr2:30301090-30302004	chr2:30301090-30301951		chr2:30301952-30302000;chr2:30302001-30302004	chr2:30302000-30302001;chr2:30302004-30302005		162;0	22;0	83;1	30;0	140;0	22;0
K	alternative_acceptor	Trib3	chr2	-	chr2:152343284-152343856	chr2:152343328-152343856		chr2:152343284-152343327	chr2:152343283-152343284		7;70	0;2	0;46	0;2	0;38	0;0
K	intron_retention	Tor1a	chr2	-	chr2:30967356-30967673				chr2:30967355-30967356;chr2:30967673-30967674		302;10	102;0	167;3	81;0	153;10	128;6
K	alternative_donor	Zeb2	chr2	-	chr2:45113093-45113235;chr2:45113093-45113415	chr2:45113093-45117199		chr2:45113236-45113415;chr2:45113416-45117199	chr2:45113415-45113416;chr2:45117199-45117200		5;9	5;0	4;7	9;0	16;42	12;0
N	intron_retention		chr2	-	chr2:34959514-34960125				chr2:34959513-34959514;chr2:34960125-34960126		0;0	28;0	0;0	2;5	0;0	3;52
N	mutually_exclusive	Rpn2	chr2	+	chr2:157294229-157297381,chr2:157297559-157299540	chr2:157294229-157295253,chr2:157295389-157299540	chr2:157297382-157297558	chr2:157295254-157295388			0;1	0;1	0;1	0;1	3;7	5;1
K	alternative_donor	Fbxo18	chr2	-	chr2:11769932-11777403;chr2:11769932-11777431	chr2:11769932-11777068		chr2:11777069-11777403;chr2:11777404-11777431	chr2:11777403-11777404;chr2:11777431-11777432		238;3	88;1	95;0	259;1	442;9	380;5
N	jcn_only_AD	Ralgapa2	chr2	-	chr2:146460772-146479376	chr2:146460772-146463972		chr2:146463973-146479376	chr2:146479376-146479377		101;0	22;0	52;3	84;0	133;0	125;0
N	cassette	Gorasp2	chr2	+	chr2:70661761-70677898	chr2:70661761-70676464;chr2:70676546-70677898		chr2:70676465-70676545			7;326	0;118	0;168	0;126	0;330	0;163
K	intron_retention	Sdccag3	chr2	-	chr2:26387312-26387555				chr2:26387311-26387312;chr2:26387555-26387556		360;12	164;0	294;15	230;4	572;54	375;10
N	alternative_donor	Lhx2	chr2	+	chr2:38294266-38353310;chr2:38339806-38353310	chr2:38338394-38353310		chr2:38294266-38338393;chr2:38338394-38339805	chr2:38294265-38294266;chr2:38338393-38338394		0;0	0;0	0;0	0;0	0;0	3;0
K	intron_retention	Sord	chr2	+	chr2:122263310-122264040				chr2:122263309-122263310;chr2:122264040-122264041		623;0	89;0	394;0	203;0	992;16	208;0
N	alternative_donor	Ttc17	chr2	-	chr2:94386182-94404889;chr2:94386182-94406506	chr2:94386182-94406141		chr2:94404890-94406141;chr2:94406142-94406506	chr2:94406141-94406142;chr2:94406506-94406507		101;0	56;0	145;0	62;0	360;1	183;0
N	jcn_only_AA	Trpm7	chr2	-	chr2:126830264-126831196;chr2:126830277-126831196	chr2:126830257-126831196		chr2:126830257-126830263;chr2:126830264-126830276	chr2:126830256-126830257;chr2:126830263-126830264		220;0	70;0	85;0	106;0	1967;15	795;0
N	alternative_donor	Tank	chr2	+	chr2:61613716-61626902;chr2:61613799-61626902	chr2:61614294-61626902		chr2:61613716-61613798;chr2:61613799-61614293	chr2:61613715-61613716;chr2:61613798-61613799		18;0	22;0	3;0	29;0	59;1	237;3
N	cassette	Abhd12	chr2	-	chr2:150834407-150837351	chr2:150834407-150835272;chr2:150835352-150837351		chr2:150835273-150835351			18;1718	0;733	15;1509	15;988	16;1887	13;942
N	intron_retention		chr2	+	chr2:181651178-181654835				chr2:181651177-181651178;chr2:181654835-181654836		0;0	0;0	2;0	2;0	0;7	0;10
N	intron_retention		chr2	+	chr2:153108949-153124169				chr2:153108948-153108949;chr2:153124169-153124170		0;0	0;18	0;0	0;39	0;14	2;69
N	jcn_only_AD	Sirpa	chr2	+	chr2:129593176-129593603;chr2:129593005-129593603;chr2:129592893-129593603	chr2:129593076-129593603		chr2:129592893-129593004;chr2:129593005-129593075;chr2:129593076-129593175	chr2:129592892-129592893;chr2:129593004-129593005;chr2:129593075-129593076		509;591	72;123	238;386	109;168	742;1038	127;266
N	jcn_only_AA		chr2	+	chr2:122432485-122440123;chr2:122432485-122484940	chr2:122432485-122439853					0;0	0;19	0;0	3;22	0;5	27;82
N	jcn_only_AD	Ankrd16	chr2	+	chr2:11783714-11784290;chr2:11783750-11784290	chr2:11783757-11784290		chr2:11783714-11783749;chr2:11783750-11783756	chr2:11783713-11783714;chr2:11783749-11783750		44;7	0;2	32;0	3;2	77;50	34;20
N	jcn_only_AA	Gapvd1	chr2	-	chr2:34681746-34684181;chr2:34681708-34684181	chr2:34683361-34684181		chr2:34681708-34681745;chr2:34681746-34683360	chr2:34681707-34681708;chr2:34681745-34681746		434;0	214;0	311;0	163;0	899;2	382;0
N	alternative_acceptor	Znfx1	chr2	-	chr2:167060137-167062593;chr2:167060143-167062593	chr2:167060385-167062593		chr2:167060137-167060142;chr2:167060143-167060384	chr2:167060136-167060137;chr2:167060142-167060143		90;1	99;20	55;1	178;27	159;4	239;49
K	intron_retention	Cacfd1	chr2	+	chr2:27018980-27020020				chr2:27018979-27018980;chr2:27020020-27020021		22;44	0;2	6;47	3;10	3;77	0;77
N	alternative_donor	Fbxo18	chr2	-	chr2:11743758-11747059	chr2:11743758-11746763		chr2:11746764-11747059	chr2:11747059-11747060		164;0	97;0	139;0	142;0	238;16	247;8
N	alternative_donor	Sec23b	chr2	+	chr2:144559323-144562131;chr2:144559468-144562131	chr2:144559442-144562131		chr2:144559323-144559441;chr2:144559442-144559467	chr2:144559322-144559323;chr2:144559441-144559442		0;361	0;205	0;254	0;364	11;408	0;518
N	alternative_first_exon		chr2	-	chr2:45023105-45049865,chr2:45023105-45107704;chr2:45023105-45112822;chr2:45023105-45117199	chr2:45023105-45110015	chr2:45112823-45113279;chr2:45117200-45117395	chr2:45110016-45110288			5;190	0;140	0;134	9;153	7;600	22;529
K	intron_retention	Cdan1	chr2	-	chr2:120730506-120730701				chr2:120730505-120730506;chr2:120730701-120730702		80;0	0;0	55;0	2;0	77;17	0;0
N	jcn_only_AD	Nfe2l2	chr2	-	chr2:75679430-75680358;chr2:75679430-75703656;chr2:75679430-75704363;chr2:75679430-75685422;chr2:75679430-75683485	chr2:75679430-75703898		chr2:75680359-75683485;chr2:75683486-75685422;chr2:75685423-75703656;chr2:75703657-75703898;chr2:75703899-75704363	chr2:75683485-75683486;chr2:75685422-75685423;chr2:75703656-75703657;chr2:75703898-75703899;chr2:75704363-75704364		1611;2	614;0	1053;2	827;0	2711;0	1643;0
N	jcn_only_AA	Slc28a2	chr2	+	chr2:122452565-122454480;chr2:122452565-122454517	chr2:122452565-122454484		chr2:122454481-122454484;chr2:122454485-122454517	chr2:122454484-122454485;chr2:122454517-122454518		68;0	731;2	49;0	2078;0	136;1	2528;8
K	alternative_last_exon	Ndrg3	chr2	-	chr2:156928882-156931215	chr2:156929971-156931215	chr2:156927345-156928881	chr2:156929932-156929970			154;2	35;0	111;4	54;0	202;3	53;3
N	alternative_acceptor	Fubp3	chr2	+	chr2:146935885-146942089	chr2:146935885-146942009		chr2:146942010-146942089	chr2:146942089-146942090		0;16	0;0	0;7	0;0	5;30	0;2
N	cassette	Vps39	chr2	-	chr2:120345661-120350163	chr2:120345661-120346327;chr2:120346393-120350163		chr2:120346328-120346392			0;163	0;29	1;110	0;41	0;238	0;59
K	intron_retention	Fam129b	chr2	+	chr2:32919866-32920952				chr2:32919865-32919866;chr2:32920952-32920953		2710;0	799;0	1843;0	950;0	1372;17	499;0
N	jcn_only_AD	Rgs19	chr2	-	chr2:181688719-181689376	chr2:181688719-181689295		chr2:181689296-181689376	chr2:181689376-181689377		30;16	0;0	39;17	9;0	26;0	0;0
K	intron_retention	Phf21a	chr2	+	chr2:92186610-92187032				chr2:92186609-92186610;chr2:92187032-92187033		0;0	16;0	0;0	0;0	0;15	0;13
N	cassette	Pomt1	chr2	+	chr2:32250910-32251909	chr2:32250910-32251261;chr2:32251360-32251909		chr2:32251262-32251359			0;56	0;11	0;24	0;12	3;68	0;13
N	jcn_only_AD	Cst7	chr2	+	chr2:150575877-150577655	chr2:150576657-150577655		chr2:150575877-150576656	chr2:150575876-150575877		7;0	67;9	17;0	75;0	41;0	300;5
K	cassette	Zeb2	chr2	-	chr2:45002705-45022846	chr2:45002705-45017396;chr2:45017466-45022846		chr2:45017397-45017465			0;182	0;156	0;151	0;186	0;636	9;732
N	intron_retention		chr2	+	chr2:155751692-155753344				chr2:155751691-155751692;chr2:155753344-155753345		0;0	9;0	0;0	0;7	0;0	5;14
N	jcn_only_AD	Dcaf17	chr2	+	chr2:71056120-71056494;chr2:71055848-71056494	chr2:71055917-71056494		chr2:71055848-71055916;chr2:71055917-71056119	chr2:71055847-71055848;chr2:71055916-71055917		59;0	0;0	2;0	11;0	73;0	33;2
N	alternative_donor	Cobll1	chr2	-	chr2:65151168-65238362	chr2:65151168-65171606		chr2:65171607-65238362	chr2:65238362-65238363		0;0	0;0	0;0	0;0	0;0	2;0
N	alternative_acceptor	Ppp2r4	chr2	+	chr2:30416333-30426398	chr2:30416333-30421140		chr2:30421141-30426398	chr2:30426398-30426399		1482;1	269;0	781;1	270;0	819;5	264;1
N	cassette	Dnajc10	chr2	+	chr2:80321295-80324994	chr2:80321295-80324659;chr2:80324743-80324994		chr2:80324660-80324742			0;139	8;35	0;144	0;67	0;431	0;209
N	intron_retention		chr2	+	chr2:122440206-122440819				chr2:122440205-122440206;chr2:122440819-122440820		0;49	0;536	0;41	18;1818	0;74	45;2794
N	coord_cassette	Cd44	chr2	-	chr2:102837939-102853014	chr2:102837939-102845284;chr2:102845411-102846402;chr2:102846520-102853014		chr2:102845285-102845410;chr2:102846403-102846519			23;0	47;1	7;0	55;2	30;1	81;3
K	intron_retention	Cdk9	chr2	-	chr2:32710210-32710476				chr2:32710209-32710210;chr2:32710476-32710477		745;0	189;0	523;0	347;0	1077;19	477;6
K	intron_retention	Dsn1	chr2	-	chr2:157002763-157005167				chr2:157002762-157002763;chr2:157005167-157005168		67;0	0;0	38;0	9;0	88;11	22;0
N	cassette	Mbd5	chr2	+	chr2:49073884-49099716;chr2:49018326-49099716	chr2:49018326-49086589,chr2:49073884-49086589;chr2:49086653-49099716		chr2:49086590-49086652			13;12	2;8	3;23	1;25	47;56	22;62
K	alternative_donor	Tfpi	chr2	-	chr2:84473800-84476740	chr2:84473800-84476690		chr2:84476691-84476740	chr2:84476740-84476741		14;3	16;0	15;3	3;0	56;23	3;1
N	jcn_only_AD	Eif6	chr2	-	chr2:155826211-155826397;chr2:155826211-155826326	chr2:155826211-155826645		chr2:155826327-155826397;chr2:155826398-155826645	chr2:155826397-155826398;chr2:155826645-155826646		1773;2	1193;2	1115;3	986;11	865;0	666;0
K	alternative_first_exon	Plagl2	chr2	-	chr2:153236173-153237853,chr2:153236173-153241703;chr2:153236173-153241275	chr2:153236173-153237658	chr2:153241276-153241426	chr2:153237659-153237908			52;0	120;0	23;0	218;2	56;4	293;9
K	intron_retention	Cdan1	chr2	-	chr2:120725762-120725920				chr2:120725761-120725762;chr2:120725920-120725921		73;0	6;0	65;0	0;0	117;6	2;0
N	alternative_donor	RP23-249P4.1	chr2	-	chr2:128331050-128336371;chr2:128331050-128429093	chr2:128331050-128356449		chr2:128336372-128356449;chr2:128356450-128429093	chr2:128356449-128356450;chr2:128429093-128429094		17;0	19;0	0;0	46;0	4;1	63;2
N	jcn_only_AD	Arl14ep	chr2	-	chr2:106969559-106974271;chr2:106969559-106974301	chr2:106969559-106972767		chr2:106972768-106974271;chr2:106974272-106974301	chr2:106974271-106974272;chr2:106974301-106974302		164;0	15;0	107;0	36;0	353;8	134;0
K	intron_retention	Surf2	chr2	+	chr2:26916504-26916704				chr2:26916503-26916504;chr2:26916704-26916705		100;14	18;0	51;2	6;0	131;40	20;9
K	alternative_acceptor	Cacna1b	chr2	-	chr2:24616914-24617673	chr2:24616947-24617673		chr2:24616914-24616946	chr2:24616913-24616914		0;5	0;0	0;1	0;4	1;12	0;20
K	intron_retention	Prpf6	chr2	+	chr2:181652549-181654835				chr2:181652548-181652549;chr2:181654835-181654836		255;0	205;0	251;0	274;0	390;4	357;28
K	intron_retention		chr2	+	chr2:24347555-24348515				chr2:24347554-24347555;chr2:24348515-24348516		359;0	6639;14	297;0	16952;61	452;2	23420;360
N	alternative_donor	Accs,Uqcc1	chr2	-	chr2:155921728-155930012	chr2:155921728-155929968		chr2:155929969-155930012	chr2:155930012-155930013		156;0	11;0	57;1	61;0	133;0	43;0
N	alternative_donor	Usp8	chr2	+	chr2:126737560-126737858;chr2:126737556-126737858	chr2:126737543-126737858		chr2:126737543-126737555;chr2:126737556-126737559	chr2:126737542-126737543;chr2:126737555-126737556		105;0	79;0	132;0	51;0	227;2	192;0
K	intron_retention	Rbl1	chr2	-	chr2:157167447-157169866				chr2:157167446-157167447;chr2:157169866-157169867		192;0	118;0	193;0	153;0	411;12	434;3
K	intron_retention	Surf1	chr2	-	chr2:26913506-26913576				chr2:26913505-26913506;chr2:26913576-26913577		124;0	32;10	118;0	43;0	174;26	76;18
N	alternative_acceptor	Wipf1	chr2	-	chr2:73453993-73486379;chr2:73453978-73486379	chr2:73447938-73486379		chr2:73447938-73453977;chr2:73453978-73453992	chr2:73447937-73447938;chr2:73453977-73453978		0;174	0;9	0;177	2;16	5;309	2;27
K	intron_retention		chr2	+	chr2:25334493-25338112				chr2:25334492-25334493;chr2:25338112-25338113		599;0	181;0	423;0	209;0	703;12	365;0
N	coord_cassette	Cd44	chr2	-	chr2:102828611-102839357	chr2:102828611-102834233;chr2:102834336-102837812;chr2:102837939-102839357		chr2:102834234-102834335;chr2:102837813-102837938			0;0	0;2	0;1	3;6	0;5	0;6
K	alternative_acceptor	Tcp11l1	chr2	-	chr2:104706538-104711975	chr2:104706543-104711975		chr2:104706538-104706542	chr2:104706537-104706538		13;26	0;8	0;12	5;2	0;18	0;6
K	alternative_acceptor	Golga1	chr2	-	chr2:39017882-39018338	chr2:39017915-39018338		chr2:39017882-39017914	chr2:39017881-39017882		0;15	0;12	8;11	0;3	15;38	5;26
K	intron_retention	Ptpra	chr2	+	chr2:130545084-130549484				chr2:130545083-130545084;chr2:130549484-130549485		1951;2	416;0	1423;0	463;0	2889;41	1277;5
N	alternative_donor	Rmdn3	chr2	-	chr2:119138428-119139038	chr2:119138428-119138519		chr2:119138520-119139038	chr2:119139038-119139039		65;5	183;2	76;3	399;0	108;15	645;7
N	intron_retention		chr2	-	chr2:5299102-5301491				chr2:5299101-5299102;chr2:5301491-5301492		27;0	7;0	11;2	13;0	77;19	28;0
N	jcn_only_AA	Sirpa	chr2	+	chr2:129627986-129631092;chr2:129627986-129629926	chr2:129627986-129629932		chr2:129629927-129629932;chr2:129629933-129631092	chr2:129629932-129629933;chr2:129631092-129631093		12583;0	3434;0	9502;0	4159;0	29113;5	9152;0
N	jcn_only_AD	Cpne1,RP23-220D12.12,Rbm12	chr2	-	chr2:156103398-156111785;chr2:156103398-156111597	chr2:156103398-156111827		chr2:156111598-156111785;chr2:156111786-156111827	chr2:156111785-156111786;chr2:156111827-156111828		70;0	9;0	27;0	11;0	84;1	15;0
N	jcn_only_AD	Kif18a	chr2	+	chr2:109338673-109341157	chr2:109338677-109341157		chr2:109338673-109338676	chr2:109338672-109338673		14;38	0;0	0;5	0;0	0;44	0;0
K	intron_retention	Mllt10	chr2	+	chr2:18206640-18206779				chr2:18206639-18206640;chr2:18206779-18206780		118;5	16;0	77;0	25;0	252;25	83;56
K	intron_retention	Caprin1	chr2	-	chr2:103783206-103788137				chr2:103783205-103783206;chr2:103788137-103788138		14;0	2;0	30;0	2;0	61;9	42;0
N	intron_retention		chr2	-	chr2:29248515-29248743				chr2:29248514-29248515;chr2:29248743-29248744		0;5	9;13	0;5	3;24	0;18	13;85
N	jcn_only_AD		chr2	-	chr2:29248515-29248812	chr2:29248515-29248743					0;0	0;9	0;0	0;3	0;0	14;13
N	alternative_acceptor	Acss1	chr2	-	chr2:150642912-150659835	chr2:150644242-150659835		chr2:150642912-150644241	chr2:150642911-150642912		9;0	0;0	13;0	0;0	92;3	8;0
K	intron_retention		chr2	+	chr2:11720106-11723511				chr2:11720105-11720106;chr2:11723511-11723512		0;3	1;32	0;11	14;35	0;22	3;143
K	intron_retention	Nsfl1c	chr2	+	chr2:151502461-151503013				chr2:151502460-151502461;chr2:151503013-151503014		10;0	0;0	0;0	22;0	17;31	15;6
K	intron_retention	Ralgapa2	chr2	-	chr2:146258945-146260365				chr2:146258944-146258945;chr2:146260365-146260366		11;0	0;0	0;0	0;0	0;21	7;15
K	intron_retention	Tomm34	chr2	-	chr2:164054828-164060838				chr2:164054827-164054828;chr2:164060838-164060839		13;0	7;2	16;0	1;0	36;40	27;7
N	jcn_only_AA	Depdc7	chr2	-	chr2:104722945-104723038	chr2:104722955-104723038		chr2:104722945-104722954	chr2:104722944-104722945		0;60	0;2	0;40	0;1	2;131	0;0
K	intron_retention	Rin2	chr2	+	chr2:145848877-145851178				chr2:145848876-145848877;chr2:145851178-145851179		70;0	407;0	139;0	681;0	385;3	999;2
K	intron_retention	Stau1	chr2	-	chr2:166949360-166949699				chr2:166949359-166949360;chr2:166949699-166949700		8;5	34;0	0;0	39;0	39;10	42;7
K	intron_retention	Kin	chr2	+	chr2:10090875-10091717				chr2:10090874-10090875;chr2:10091717-10091718		0;10	0;0	0;0	2;0	0;68	2;18
K	intron_retention	Nup188	chr2	+	chr2:30343054-30343274				chr2:30343053-30343054;chr2:30343274-30343275		166;0	42;0	136;0	70;0	191;7	20;0
N	intron_retention	Rassf2	chr2	-	chr2:132012653-132028417				chr2:132012652-132012653;chr2:132028417-132028418		0;0	0;0	0;0	2;0	0;8	0;2
K	intron_retention	Rabl6	chr2	-	chr2:25592908-25596432				chr2:25592907-25592908;chr2:25596432-25596433		368;0	86;0	297;0	240;0	542;17	174;7
K	intron_retention	Eif2s2	chr2	-	chr2:154872901-154873548				chr2:154872900-154872901;chr2:154873548-154873549		526;0	283;0	348;0	316;0	1118;9	1040;6
N	jcn_only_AA	Fbxo18	chr2	-	chr2:11743758-11747059	chr2:11746833-11747059		chr2:11743758-11746832	chr2:11743757-11743758		164;2	97;5	139;3	142;8	238;9	247;7
N	intron_retention		chr2	+	chr2:32963067-32963455				chr2:32963066-32963067;chr2:32963455-32963456		0;25	0;0	0;34	2;3	0;51	0;15
N	intron_retention		chr2	+	chr2:112394665-112404160				chr2:112394664-112394665;chr2:112404160-112404161		0;0	0;0	0;0	0;0	5;24	0;3
N	intron_retention		chr2	-	chr2:11481334-11481897				chr2:11481333-11481334;chr2:11481897-11481898		0;0	0;3	0;0	3;2	0;0	26;62
N	intron_retention		chr2	-	chr2:119154059-119156357				chr2:119154058-119154059;chr2:119156357-119156358		0;0	0;19	0;5	7;16	0;9	8;33
N	alternative_acceptor		chr2	-	chr2:128330973-128356449	chr2:128331050-128356449		chr2:128330973-128331049	chr2:128330972-128330973		0;0	0;3	0;0	0;8	0;3	2;19
N	alternative_acceptor	Calcrl	chr2	-	chr2:84370138-84370406	chr2:84370143-84370406		chr2:84370138-84370142	chr2:84370137-84370138		0;105	0;276	0;95	0;361	0;427	5;1314
K	alternative_donor	Il15ra	chr2	+	chr2:11718343-11720012	chr2:11718459-11720012		chr2:11718343-11718458	chr2:11718342-11718343		0;0	17;76	3;11	28;111	5;12	31;283
N	intron_retention		chr2	+	chr2:11721286-11723412				chr2:11721285-11721286;chr2:11723412-11723413		0;5	0;11	0;0	10;11	0;20	9;85
N	jcn_only_AA		chr2	+	chr2:180175393-180175654	chr2:180175393-180175597		chr2:180175598-180175654	chr2:180175654-180175655		0;630	0;452	0;561	7;363	0;417	0;331
N	intron_retention		chr2	-	chr2:132071394-132071916				chr2:132071393-132071394;chr2:132071916-132071917		5;14	13;12	0;3	0;13	20;21	27;23
N	intron_retention		chr2	+	chr2:164501169-164501312				chr2:164501168-164501169;chr2:164501312-164501313		2;6	0;0	0;0	0;0	0;36	0;13
N	alternative_acceptor	Tti1	chr2	-	chr2:158009359-158028373	chr2:158011297-158028373		chr2:158009359-158011296	chr2:158009358-158009359		78;0	14;0	35;0	24;0	78;0	41;0
K	cassette	Rbm39	chr2	-	chr2:156173023-156176402;chr2:156173023-156177335	chr2:156173023-156174096;chr2:156174169-156177335,chr2:156174169-156176402		chr2:156174097-156174168			341;0	159;9	353;18	324;19	2400;138	1672;163
K	intron_retention	Znfx1	chr2	-	chr2:167060143-167062593				chr2:167060142-167060143;chr2:167062593-167062594		180;13	114;43	89;9	259;67	295;26	308;97
K	intron_retention		chr2	+	chr2:155995421-155996271				chr2:155995420-155995421;chr2:155996271-155996272		183;0	7;0	157;0	14;0	358;32	42;3
K	intron_retention	Sppl2a	chr2	-	chr2:126913589-126917210				chr2:126913588-126913589;chr2:126917210-126917211		366;0	439;0	320;0	826;2	1102;10	3125;58
N	coord_cassette	Dclre1c	chr2	+	chr2:3425416-3436988	chr2:3425416-3433746;chr2:3433807-3436437;chr2:3436494-3436988		chr2:3433747-3433806;chr2:3436438-3436493			0;14	0;27	0;21	1;32	8;76	7;78
N	jcn_only_AA	Ppp4r1l-ps	chr2	-	chr2:173596528-173597039;chr2:173592852-173597039;chr2:173593015-173597039	chr2:173596400-173597039					0;15	0;0	19;14	2;3	23;26	10;18
N	intron_retention		chr2	-	chr2:104770676-104776171				chr2:104770675-104770676;chr2:104776171-104776172		7;0	0;0	0;0	0;0	10;17	2;0
N	alternative_donor	Ccndbp1	chr2	+	chr2:121014019-121016130	chr2:121014664-121016130		chr2:121014019-121014663	chr2:121014018-121014019		240;0	120;0	241;2	141;0	341;1	192;4
N	cassette	Xrn2	chr2	+	chr2:147025307-147026514	chr2:147025307-147026380;chr2:147026440-147026514		chr2:147026381-147026439			0;306	0;330	0;239	0;377	7;784	20;897
N	cassette	Cdc25b	chr2	+	chr2:131194438-131196976	chr2:131194438-131194625;chr2:131194760-131196976		chr2:131194626-131194759			9;611	0;42	6;402	0;37	13;632	0;37
K	intron_retention	Rbms1	chr2	-	chr2:60797743-60842296				chr2:60797742-60797743;chr2:60842296-60842297		342;5	313;0	245;0	328;0	857;29	1186;2
N	intron_retention		chr2	+	chr2:30029675-30030005				chr2:30029674-30029675;chr2:30030005-30030006		3;0	0;0	0;0	0;0	0;15	0;0
N	alternative_donor	Plekha3	chr2	+	chr2:76690489-76692648	chr2:76691921-76692648		chr2:76690489-76691920	chr2:76690488-76690489		327;0	127;0	522;0	173;1	666;8	420;1
N	jcn_only_AA	Garnl3	chr2	-	chr2:33064079-33104852	chr2:33085945-33104852					0;8	0;0	0;8	0;1	0;9	2;7
N	jcn_only_AA	Arrdc1	chr2	-	chr2:24927033-24927125;chr2:24926947-24927125	chr2:24927027-24927125		chr2:24926947-24927026;chr2:24927027-24927032	chr2:24926946-24926947;chr2:24927026-24927027		286;0	92;0	273;0	47;0	409;0	165;2
K	intron_retention	Cse1l	chr2	+	chr2:166944609-166945703				chr2:166944608-166944609;chr2:166945703-166945704		206;6	56;0	252;0	99;0	570;38	191;0
N	alternative_donor	Ncs1	chr2	+	chr2:31287404-31292283	chr2:31287520-31292283		chr2:31287404-31287519	chr2:31287403-31287404		113;0	10;0	75;3	15;0	82;0	18;0
K	intron_retention	Ppp4r1l-ps	chr2	-	chr2:173592222-173592801				chr2:173592221-173592222;chr2:173592801-173592802		3;0	0;0	0;0	0;0	1;19	6;7
N	jcn_only_AA	Ptges2	chr2	+	chr2:32400109-32400389;chr2:32400109-32400445	chr2:32400109-32400402		chr2:32400390-32400402;chr2:32400403-32400445	chr2:32400402-32400403;chr2:32400445-32400446		1;293	3;149	0;157	0;153	3;182	10;213
K	jcn_only_AA	Fnbp1	chr2	-	chr2:31036255-31036541	chr2:31036258-31036541		chr2:31036255-31036257	chr2:31036254-31036255		1366;181	191;48	975;132	298;66	2073;345	448;44
K	alternative_donor	Ehmt1	chr2	-	chr2:24884703-24887002	chr2:24884703-24886996		chr2:24886997-24887002	chr2:24887002-24887003		132;13	27;0	82;4	18;0	230;17	34;5
N	intron_retention	Cdc123	chr2	-	chr2:5821383-5823091				chr2:5821382-5821383;chr2:5823091-5823092		0;0	0;0	0;0	0;0	11;8	0;0
N	intron_retention		chr2	+	chr2:156741450-156745834				chr2:156741449-156741450;chr2:156745834-156745835		0;0	0;0	0;0	0;0	2;32	0;11
N	alternative_acceptor	Slco4a1	chr2	+	chr2:180464829-180465596;chr2:180464829-180465614	chr2:180464829-180465292		chr2:180465293-180465596;chr2:180465597-180465614	chr2:180465596-180465597;chr2:180465614-180465615		471;4	21;0	271;0	8;0	934;38	36;1
N	alternative_acceptor	Zmynd8	chr2	-	chr2:165878958-165883327;chr2:165881119-165883327	chr2:165875776-165883327		chr2:165875776-165878957;chr2:165878958-165881118	chr2:165875775-165875776;chr2:165878957-165878958		1;1	0;0	0;17	0;0	11;35	0;0
N	jcn_only_AD	Zfp512b	chr2	-	chr2:181588521-181588624;chr2:181588521-181588615	chr2:181588521-181588654		chr2:181588616-181588624;chr2:181588625-181588654	chr2:181588624-181588625;chr2:181588654-181588655		0;57	0;0	2;32	7;19	36;150	0;23
K	alternative_last_exon	Zbtb34	chr2	-	chr2:33412496-33431230	chr2:33428221-33431230	chr2:33406108-33412495	chr2:33428101-33428220			5;11	2;3	1;0	1;0	9;21	1;1
K	jcn_only_AA	Psma7	chr2	-	chr2:180036574-180036937	chr2:180036840-180036937		chr2:180036574-180036839	chr2:180036573-180036574		1342;0	918;9	1151;19	1200;0	1083;0	845;0
K	intron_retention	Zbp1	chr2	-	chr2:173212267-173215676				chr2:173212266-173212267;chr2:173215676-173215677		348;0	3060;0	199;0	3749;14	615;2	6492;40
K	jcn_only_AD	E2f1	chr2	-	chr2:154564509-154569488	chr2:154564509-154569066		chr2:154569067-154569488	chr2:154569488-154569489		408;166	25;15	318;140	65;31	314;283	5;17
K	intron_retention	Slc9a8	chr2	+	chr2:167465458-167467684				chr2:167465457-167465458;chr2:167467684-167467685		159;0	89;0	95;0	116;0	155;18	215;5
N	alternative_donor	Asxl1	chr2	+	chr2:153381146-153391528;chr2:153357179-153391528;chr2:153384646-153391528	chr2:153381189-153391528		chr2:153357179-153381145;chr2:153381146-153381188;chr2:153381189-153384645	chr2:153357178-153357179;chr2:153381145-153381146;chr2:153381188-153381189		201;1	39;0	184;0	44;0	297;15	164;1
N	jcn_only_AD	Sh2d3c	chr2	+	chr2:32721196-32724936	chr2:32724453-32724936		chr2:32721196-32724452	chr2:32721195-32721196		133;0	5;0	77;0	6;0	217;5	16;0
K	intron_retention	Ddx27	chr2	+	chr2:167024558-167026119				chr2:167024557-167024558;chr2:167026119-167026120		238;0	107;0	289;0	68;0	256;18	78;7
N	jcn_only_AA	Fap	chr2	-	chr2:62524241-62528654	chr2:62526555-62528654		chr2:62524241-62526554	chr2:62524240-62524241		0;0	0;0	0;0	1;0	5;0	45;1
N	jcn_only_AD	Rae1	chr2	+	chr2:173009478-173011999;chr2:173009927-173011999	chr2:173009554-173011999		chr2:173009478-173009553;chr2:173009554-173009926	chr2:173009477-173009478;chr2:173009553-173009554		474;0	148;0	382;2	164;2	706;0	250;0
N	alternative_donor	Dync1i2	chr2	+	chr2:71245710-71246688;chr2:71238422-71246688	chr2:71236031-71246688		chr2:71236031-71238421;chr2:71238422-71245709	chr2:71236030-71236031;chr2:71238421-71238422		2;1276	2;1222	1;1005	6;1676	12;1489	16;4776
N	alternative_first_exon	Src	chr2	+	chr2:157426819-157439200,chr2:157403358-157439200;chr2:157424936-157439200;chr2:157424415-157439200	chr2:157431716-157439200	chr2:157424828-157424935;chr2:157424280-157424414	chr2:157431610-157431715			2;0	22;0	0;0	34;1	0;0	49;0
K	intron_retention	Zfp106	chr2	-	chr2:120539493-120555230				chr2:120539492-120539493;chr2:120555230-120555231		0;0	0;0	0;0	0;0	7;9	6;0
K	intron_retention	Myef2	chr2	-	chr2:125098519-125100318				chr2:125098518-125098519;chr2:125100318-125100319		57;2	7;0	55;5	33;5	143;104	108;19
N	jcn_only_AA	Prnp	chr2	+	chr2:166941316-166941414	chr2:166941316-166941406		chr2:166941407-166941414	chr2:166941414-166941415		0;619	0;222	0;773	0;373	5;2149	0;659
N	jcn_only_AA	Soga1	chr2	-	chr2:157023869-157027386;chr2:157023863-157027386	chr2:157023860-157027386		chr2:157023860-157023862;chr2:157023863-157023868	chr2:157023859-157023860;chr2:157023862-157023863		345;0	1;0	308;1	17;0	518;1	41;0
N	cassette	Stard9	chr2	+	chr2:120673676-120679352	chr2:120673676-120677914;chr2:120677983-120679352		chr2:120677915-120677982			0;28	0;0	0;41	0;0	2;169	0;6
K	jcn_only_AD	Lime1,Zgpat	chr2	+	chr2:181381395-181382486;chr2:181382315-181382486	chr2:181380180-181382486		chr2:181380180-181381394;chr2:181381395-181382314	chr2:181380179-181380180;chr2:181381394-181381395		6;0	0;0	15;0	8;0	34;0	20;2
K	intron_retention	Cst7	chr2	+	chr2:150577773-150578419				chr2:150577772-150577773;chr2:150578419-150578420		16;0	38;0	15;0	85;0	81;4	290;6
K	intron_retention	Gpd2	chr2	+	chr2:57290017-57304360				chr2:57290016-57290017;chr2:57304360-57304361		125;0	151;0	68;0	223;0	108;2	595;6
N	cassette	Kiz	chr2	+	chr2:146942980-146952977	chr2:146942980-146950522;chr2:146950589-146952977		chr2:146950523-146950588			0;26	0;0	0;26	0;5	2;57	2;10
N	jcn_only_AA	Ifih1	chr2	-	chr2:62606448-62606972;chr2:62606474-62606972	chr2:62606457-62606972		chr2:62606448-62606456;chr2:62606457-62606473	chr2:62606447-62606448;chr2:62606456-62606457		0;230	0;1943	0;174	0;3070	0;967	44;12590
K	cassette	Ttbk2	chr2	-	chr2:120822609-120850055	chr2:120822609-120825241;chr2:120825316-120850055		chr2:120825242-120825315			5;7	0;1	0;5	0;0	11;20	5;14
N	intron_retention		chr2	+	chr2:150826471-150827133				chr2:150826470-150826471;chr2:150827133-150827134		0;18	0;9	0;24	0;11	2;47	0;19
N	alternative_donor	Stard9	chr2	+	chr2:120679397-120679807	chr2:120679451-120679807		chr2:120679397-120679450	chr2:120679396-120679397		0;12	0;0	0;20	0;0	2;141	0;9
N	alternative_donor	Cpne1,RP23-220D12.12,Rbm12	chr2	-	chr2:156103430-156111785	chr2:156103430-156111597		chr2:156111598-156111785	chr2:156111785-156111786		66;0	23;0	45;0	39;0	101;8	42;0
N	alternative_donor	Notch1	chr2	-	chr2:26465151-26465349	chr2:26465151-26465319		chr2:26465320-26465349	chr2:26465349-26465350		70;0	260;0	50;0	210;0	97;0	320;1
N	intron_retention		chr2	-	chr2:35461254-35461340				chr2:35461253-35461254;chr2:35461340-35461341		9;21	0;51	0;31	0;84	0;84	0;78
N	jcn_only_AA	Plcb4	chr2	+	chr2:135958738-135961718	chr2:135958738-135961715		chr2:135961716-135961718	chr2:135961718-135961719		68;2	15;0	25;0	8;0	92;0	47;0
K	intron_retention		chr2	+	chr2:147029629-147029726				chr2:147029628-147029629;chr2:147029726-147029727		594;0	574;0	555;0	802;0	1466;19	1677;7
N	jcn_only_AA		chr2	+	chr2:130503553-130504117	chr2:130503553-130503993		chr2:130503994-130504117	chr2:130504117-130504118		9;1336	0;275	0;1098	0;274	5;2188	0;767
N	intron_retention		chr2	+	chr2:154851492-154857268				chr2:154851491-154851492;chr2:154857268-154857269		0;0	0;0	0;0	0;0	7;11	0;3
K	intron_retention	Tpd52l2	chr2	+	chr2:181510531-181511573				chr2:181510530-181510531;chr2:181511573-181511574		1;0	8;0	18;0	6;5	1;14	3;10
N	alternative_acceptor	Trpc4ap	chr2	-	chr2:155637761-155638047	chr2:155637767-155638047		chr2:155637761-155637766	chr2:155637760-155637761		0;312	0;177	5;243	0;319	3;425	0;348
N	intron_retention	Procr	chr2	+	chr2:155751465-155751609				chr2:155751464-155751465;chr2:155751609-155751610		0;0	10;0	0;0	0;5	0;0	2;13
N	alternative_donor	Ctnnbl1	chr2	+	chr2:157799525-157806674	chr2:157801708-157806674		chr2:157799525-157801707	chr2:157799524-157799525		364;0	174;0	213;0	189;0	382;2	160;0
N	jcn_only_AD	Ddx27	chr2	+	chr2:167029362-167029484	chr2:167029371-167029484		chr2:167029362-167029370	chr2:167029361-167029362		288;6	123;0	266;0	191;0	345;0	105;0
N	jcn_only_AA	Siglec1	chr2	-	chr2:131081557-131083290	chr2:131081575-131083290		chr2:131081557-131081574	chr2:131081556-131081557		0;741	2;423	0;494	0;548	0;1307	0;725
N	jcn_only_AD	Raly	chr2	+	chr2:154865949-154866893	chr2:154865957-154866893		chr2:154865949-154865956	chr2:154865948-154865949		0;1470	0;432	0;877	0;615	1;1083	0;549
K	intron_retention		chr2	+	chr2:90763546-90765829				chr2:90763545-90763546;chr2:90765829-90765830		64;0	115;0	134;0	157;0	590;0	580;11
N	alternative_acceptor	Galk2	chr2	+	chr2:125896792-125929560;chr2:125896792-125904836	chr2:125896792-125909128		chr2:125904837-125909128;chr2:125909129-125929560	chr2:125909128-125909129;chr2:125929560-125929561		436;0	98;0	265;0	109;0	576;3	229;1
N	alternative_donor		chr2	+	chr2:71236031-71245441	chr2:71240321-71245441		chr2:71236031-71240320	chr2:71236030-71236031		0;1	0;1	0;0	0;2	2;7	0;7
N	alternative_acceptor	Slc2a6	chr2	-	chr2:27024336-27024584;chr2:27024272-27024584;chr2:27024331-27024584	chr2:27024252-27024584		chr2:27024252-27024271;chr2:27024272-27024330;chr2:27024331-27024335	chr2:27024251-27024252;chr2:27024271-27024272;chr2:27024330-27024331		97;32	661;124	42;0	606;76	159;2	1015;145
N	alternative_acceptor		chr2	+	chr2:118831628-118836913;chr2:118831628-118831716	chr2:118831628-118833999		chr2:118831717-118833999;chr2:118834000-118836913	chr2:118833999-118834000;chr2:118836913-118836914		2;73	0;7	2;58	1;10	13;129	1;16
K	intron_retention	Ntmt1	chr2	+	chr2:30815499-30816000				chr2:30815498-30815499;chr2:30816000-30816001		0;0	0;0	0;0	8;0	7;13	5;0
K	intron_retention	Epb41l1	chr2	+	chr2:156511821-156514027				chr2:156511820-156511821;chr2:156514027-156514028		0;0	5;0	0;0	0;0	6;4	0;0
N	jcn_only_AD	Tm9sf4	chr2	+	chr2:153189324-153190830;chr2:153189078-153190830	chr2:153189050-153190830		chr2:153189050-153189077;chr2:153189078-153189323	chr2:153189049-153189050;chr2:153189077-153189078		905;11	783;23	582;24	1231;19	1184;43	1944;105
N	intron_retention		chr2	+	chr2:30135553-30140474				chr2:30135552-30135553;chr2:30140474-30140475		0;0	2;3	0;0	0;7	0;20	0;60
N	alternative_donor	Slc23a2	chr2	-	chr2:132101727-132112193;chr2:132101727-132111341;chr2:132101727-132114448;chr2:132101727-132102577;chr2:132101727-132145011;chr2:132101727-132145015;chr2:132101727-132145241	chr2:132101727-132103258		chr2:132102578-132103258;chr2:132103259-132111341;chr2:132111342-132112193;chr2:132112194-132114448;chr2:132114449-132145011;chr2:132145012-132145015;chr2:132145016-132145241	chr2:132103258-132103259;chr2:132111341-132111342;chr2:132112193-132112194;chr2:132114448-132114449;chr2:132145011-132145012;chr2:132145015-132145016;chr2:132145241-132145242		39;0	28;0	44;0	37;0	36;0	24;0
K	intron_retention	Atp5c1	chr2	-	chr2:10056162-10056769				chr2:10056161-10056162;chr2:10056769-10056770		1252;5	981;0	1167;0	1138;3	1619;68	665;24
N	coord_cassette	Phf21a	chr2	+	chr2:92184353-92214048	chr2:92184353-92186550;chr2:92186610-92187032;chr2:92187409-92214048		chr2:92186551-92186609;chr2:92187033-92187408			26;1	15;1	16;0	33;0	95;8	38;4
N	cassette	Cep250	chr2	+	chr2:155979847-155983282	chr2:155979847-155981382;chr2:155981506-155983282		chr2:155981383-155981505			2;287	0;20	0;178	14;53	8;657	0;65
N	alternative_donor	Ivd	chr2	+	chr2:118876397-118876887	chr2:118876410-118876887		chr2:118876397-118876409	chr2:118876396-118876397		0;94	0;41	0;81	0;33	6;84	0;57
N	intron_retention		chr2	-	chr2:119373867-119374358				chr2:119373866-119373867;chr2:119374358-119374359		0;103	0;77	0;91	0;87	2;208	0;182
N	jcn_only_AA	Prex1	chr2	-	chr2:166617967-166633365	chr2:166621334-166633365					6;413	5;335	5;390	0;316	11;608	11;760
N	alternative_acceptor	Idh3b	chr2	-	chr2:130281742-130281847	chr2:130281771-130281847		chr2:130281742-130281770	chr2:130281741-130281742		0;597	0;260	0;531	0;469	31;1247	6;779
N	cassette	Spred1	chr2	+	chr2:117172087-117177301	chr2:117172087-117175343;chr2:117175446-117177301		chr2:117175344-117175445			6;347	0;403	9;425	0;644	8;1027	0;1591
N	jcn_only_AD		chr2	-	chr2:131055366-131055703	chr2:131055366-131055495		chr2:131055496-131055703	chr2:131055703-131055704		0;7	0;0	0;0	0;0	1;25	0;16
N	alternative_donor	Upf2	chr2	+	chr2:5951554-5957470	chr2:5952622-5957470		chr2:5951554-5952621	chr2:5951553-5951554		45;1	6;0	25;0	28;1	256;5	92;2
N	alternative_acceptor	Smox	chr2	+	chr2:131516444-131530010;chr2:131516444-131517643;chr2:131516444-131520094	chr2:131516444-131520112		chr2:131517644-131520094;chr2:131520095-131520112;chr2:131520113-131530010	chr2:131520094-131520095;chr2:131520112-131520113;chr2:131530010-131530011		17;0	13;0	17;0	19;0	36;0	16;0
N	jcn_only_AA	Snapc4	chr2	-	chr2:26378633-26380548	chr2:26378637-26380548		chr2:26378633-26378636	chr2:26378632-26378633		5;40	0;7	0;25	0;22	10;52	0;15
N	alternative_donor	Traf1	chr2	-	chr2:34945547-34946681	chr2:34945547-34946652		chr2:34946653-34946681	chr2:34946681-34946682		175;2	1720;5	92;0	1386;3	92;5	2170;30
N	intron_retention		chr2	-	chr2:130745981-130748684				chr2:130745980-130745981;chr2:130748684-130748685		0;0	0;0	0;0	0;0	0;22	2;0
K	intron_retention	Slc28a2	chr2	+	chr2:122457983-122458167				chr2:122457982-122457983;chr2:122458167-122458168		56;0	1142;24	56;0	1768;31	166;19	3773;347
N	alternative_acceptor	Mvb12b	chr2	-	chr2:33827810-33834536;chr2:33827807-33834536	chr2:33827812-33834536		chr2:33827807-33827809;chr2:33827810-33827811	chr2:33827806-33827807;chr2:33827809-33827810		0;87	0;7	0;77	0;7	8;156	0;9
N	jcn_only_AA	Trib3	chr2	-	chr2:152338688-152339714	chr2:152339575-152339714		chr2:152338688-152339574	chr2:152338687-152338688		69;11	7;0	35;0	0;0	32;0	0;0
K	intron_retention	Tm9sf4	chr2	+	chr2:153195393-153195489				chr2:153195392-153195393;chr2:153195489-153195490		557;0	369;0	299;0	503;0	522;0	840;11
N	alternative_acceptor	Dynlrb1	chr2	+	chr2:130541431-130542312	chr2:130541431-130542306		chr2:130542307-130542312	chr2:130542312-130542313		0;1124	0;327	0;1169	0;406	8;2745	0;685
N	jcn_only_AA	Cst7	chr2	+	chr2:150570586-150575703;chr2:150570586-150575083;chr2:150570586-150575132;chr2:150570586-150574469	chr2:150570586-150575181		chr2:150574470-150575083;chr2:150575084-150575132;chr2:150575133-150575181;chr2:150575182-150575703	chr2:150575083-150575084;chr2:150575132-150575133;chr2:150575181-150575182;chr2:150575703-150575704		18;0	31;0	0;0	92;0	51;0	249;6
N	intron_retention		chr2	+	chr2:32221623-32222289				chr2:32221622-32221623;chr2:32222289-32222290		0;0	0;0	0;0	0;0	2;6	0;0
N	alternative_acceptor	Slco4a1	chr2	+	chr2:180466308-180467057;chr2:180466308-180466637	chr2:180466308-180466563		chr2:180466564-180466637;chr2:180466638-180467057	chr2:180466637-180466638;chr2:180467057-180467058		36;3	0;0	17;3	0;0	149;111	10;3
K	intron_retention	Cep152	chr2	-	chr2:125576856-125579373				chr2:125576855-125576856;chr2:125579373-125579374		17;0	5;0	8;0	7;0	59;14	9;0
K	intron_retention		chr2	+	chr2:180717057-180717837				chr2:180717056-180717057;chr2:180717837-180717838		583;4	234;0	428;3	316;3	568;35	310;18
K	alternative_donor	Ganc	chr2	+	chr2:120405060-120406265;chr2:120404660-120406265;chr2:120404270-120406265	chr2:120404645-120406265		chr2:120404270-120404644;chr2:120404645-120404659;chr2:120404660-120405059	chr2:120404269-120404270;chr2:120404644-120404645;chr2:120404659-120404660		16;0	5;0	9;0	2;0	26;1	14;0
K	intron_retention	Snapc4	chr2	-	chr2:26378280-26378493				chr2:26378279-26378280;chr2:26378493-26378494		0;0	0;0	0;0	0;0	16;21	0;3
K	intron_retention		chr2	-	chr2:129365239-129365959				chr2:129365238-129365239;chr2:129365959-129365960		106;0	8310;11	99;0	9445;19	64;0	22691;277
K	intron_retention	Nop56	chr2	+	chr2:130276859-130277031				chr2:130276858-130276859;chr2:130277031-130277032		627;0	128;0	808;0	177;0	706;51	170;8
K	intron_retention	Pdia3	chr2	+	chr2:121434094-121434788				chr2:121434093-121434094;chr2:121434788-121434789		4311;0	1413;0	2989;0	1901;0	7730;20	4403;8
N	intron_retention		chr2	-	chr2:153237929-153239034				chr2:153237928-153237929;chr2:153239034-153239035		0;0	0;0	0;3	0;24	0;20	2;83
N	jcn_only_AD	Abl1	chr2	+	chr2:31784780-31790270	chr2:31787345-31790270		chr2:31784780-31787344	chr2:31784779-31784780		231;0	34;0	122;0	47;0	381;10	84;0
N	alternative_donor	Tm9sf4	chr2	+	chr2:153189050-153190830;chr2:153189078-153190830	chr2:153189324-153190830		chr2:153189050-153189077;chr2:153189078-153189323	chr2:153189049-153189050;chr2:153189077-153189078		401;0	361;0	275;0	549;1	559;4	950;5
N	alternative_donor	Dtwd1	chr2	+	chr2:126152578-126154545;chr2:126152215-126154545	chr2:126152401-126154545		chr2:126152215-126152400;chr2:126152401-126152577	chr2:126152214-126152215;chr2:126152400-126152401		35;0	17;1	25;0	24;0	10;0	27;1
N	jcn_only_AA	RP24-499M12.1	chr2	-	chr2:180371793-180382106	chr2:180380835-180382106					0;0	0;0	0;0	0;0	17;2	0;0
N	intron_retention		chr2	+	chr2:69071439-69079765				chr2:69071438-69071439;chr2:69079765-69079766		0;0	2;4	0;0	10;0	0;5	19;36
N	alternative_donor	Surf4	chr2	-	chr2:26926956-26933274;chr2:26926956-26933701	chr2:26926956-26928771		chr2:26928772-26933274;chr2:26933275-26933701	chr2:26933274-26933275;chr2:26933701-26933702		155;1	46;1	81;1	59;1	122;6	71;5
N	jcn_only_AA	Bub1	chr2	-	chr2:127821857-127821941	chr2:127821860-127821941		chr2:127821857-127821859	chr2:127821856-127821857		14;82	0;7	16;53	3;17	44;201	11;26
N	jcn_only_AA	Ralgds	chr2	+	chr2:28542484-28542890;chr2:28542484-28542781;chr2:28542484-28542854	chr2:28542484-28542851		chr2:28542782-28542851;chr2:28542852-28542854;chr2:28542855-28542890	chr2:28542851-28542852;chr2:28542854-28542855;chr2:28542890-28542891		77;0	456;2	33;0	313;6	67;0	810;0
K	intron_retention	Ankrd16	chr2	+	chr2:11785261-11786223				chr2:11785260-11785261;chr2:11786223-11786224		0;0	22;0	0;0	0;0	36;24	28;5
N	coord_cassette	Rbms1	chr2	-	chr2:60763343-60792688	chr2:60763343-60779730;chr2:60779811-60781860;chr2:60782019-60792688		chr2:60779731-60779810;chr2:60781861-60782018			0;246	0;192	0;247	0;314	0;890	9;1054
N	intron_retention		chr2	+	chr2:120585605-120594800				chr2:120585604-120585605;chr2:120594800-120594801		0;4	0;0	0;0	0;0	5;56	2;16
N	alternative_acceptor	Fnbp1	chr2	-	chr2:31055910-31058888;chr2:31055575-31058888	chr2:31055812-31058888		chr2:31055575-31055811;chr2:31055812-31055909	chr2:31055574-31055575;chr2:31055811-31055812		1253;0	178;0	943;0	174;0	2025;2	595;0
K	intron_retention	Dgkz	chr2	-	chr2:91934860-91935080				chr2:91934859-91934860;chr2:91935080-91935081		578;0	92;0	433;3	91;0	525;46	88;5
N	jcn_only_AD	Xrn2	chr2	+	chr2:147051770-147061248;chr2:147055084-147061248	chr2:147059531-147061248		chr2:147051770-147055083;chr2:147055084-147059530	chr2:147051769-147051770;chr2:147055083-147055084		467;0	397;2	415;0	463;0	802;0	1000;13
N	alternative_donor	Cerkl,Mastl	chr2	-	chr2:23146182-23150987	chr2:23146182-23148184		chr2:23148185-23150987	chr2:23150987-23150988		63;0	32;0	61;0	36;0	148;5	38;1
K	intron_retention	RP23-208E23.3,Slc12a6	chr2	+	chr2:112357592-112357767				chr2:112357591-112357592;chr2:112357767-112357768		390;0	135;0	430;0	211;0	1857;23	767;6
K	intron_retention	Ubac1	chr2	-	chr2:26016036-26016295				chr2:26016035-26016036;chr2:26016295-26016296		0;0	0;0	0;0	0;0	5;22	0;0
K	jcn_only_AD	Sec23b	chr2	+	chr2:144556648-144559206;chr2:144556325-144559206;chr2:144556414-144559206	chr2:144556343-144559206		chr2:144556325-144556342;chr2:144556343-144556413;chr2:144556414-144556647	chr2:144556324-144556325;chr2:144556342-144556343;chr2:144556413-144556414		277;243	191;91	174;135	325;172	276;231	326;261
N	alternative_donor		chr2	-	chr2:148872931-148873180;chr2:148872931-148875173	chr2:148872931-148875152		chr2:148873181-148875152;chr2:148875153-148875173	chr2:148875152-148875153;chr2:148875173-148875174		5;6605	2;2911	7;4822	2;3434	17;4386	6;3070
K	jcn_only_AD	Cd302,Trmt6	chr2	-	chr2:132809954-132810205	chr2:132809954-132810086		chr2:132810087-132810205	chr2:132810205-132810206		180;0	44;0	167;0	90;0	275;18	86;10
N	alternative_donor	Dennd1a	chr2	-	chr2:38243473-38253575;chr2:38243473-38287112;chr2:38243473-38281882;chr2:38243473-38265692;chr2:38243473-38269247	chr2:38243473-38290040		chr2:38253576-38265692;chr2:38265693-38269247;chr2:38269248-38281882;chr2:38281883-38287112;chr2:38287113-38290040	chr2:38265692-38265693;chr2:38269247-38269248;chr2:38281882-38281883;chr2:38287112-38287113;chr2:38290040-38290041		6;0	3;7	4;8	8;8	15;0	18;19
N	cassette	Prelid3b	chr2	-	chr2:174466829-174468297	chr2:174466829-174466939;chr2:174467011-174468297		chr2:174466940-174467010			0;321	0;117	0;304	0;203	2;511	0;393
N	intron_retention		chr2	-	chr2:167040288-167041693				chr2:167040287-167040288;chr2:167041693-167041694		0;0	0;0	0;0	0;9	2;28	0;63
N	intron_retention	Nfe2l2	chr2	-	chr2:75679430-75683485				chr2:75679429-75679430;chr2:75683485-75683486		0;0	0;4	0;5	0;2	0;63	2;51
K	alternative_acceptor	Ahcy	chr2	-	chr2:155067363-155068827	chr2:155067399-155068827		chr2:155067363-155067398	chr2:155067362-155067363		11;304	0;133	2;238	0;168	0;250	1;96
K	jcn_only_AA	RP23-175J8.3	chr2	-	chr2:130798266-130806870	chr2:130803923-130806870		chr2:130798266-130803922	chr2:130798265-130798266		83;50	53;0	70;31	73;34	349;57	172;40
N	cassette	Rpl12	chr2	+	chr2:32963067-32963740	chr2:32963067-32963496;chr2:32963584-32963740		chr2:32963497-32963583			22;6068	0;3106	3;4713	7;3416	6;4356	7;3169
N	intron_retention		chr2	-	chr2:180383380-180386667				chr2:180383379-180383380;chr2:180386667-180386668		0;0	0;0	0;0	0;0	5;6	0;0
N	intron_retention		chr2	+	chr2:32587228-32587603				chr2:32587227-32587228;chr2:32587603-32587604		0;28	9;18	0;27	0;11	0;44	0;7
N	coord_cassette	Trp53bp1	chr2	-	chr2:121216172-121227644	chr2:121216172-121221157;chr2:121221251-121223704;chr2:121223763-121227644		chr2:121221158-121221250;chr2:121223705-121223762			0;45	0;7	0;34	0;19	2;63	0;48
N	intron_retention		chr2	-	chr2:31105358-31151150				chr2:31105357-31105358;chr2:31151150-31151151		0;0	0;0	0;5	0;0	7;19	0;5
K	coord_cassette	Stam	chr2	+	chr2:14102486-14117388	chr2:14102486-14115816;chr2:14115893-14115977;chr2:14116074-14117388		chr2:14115817-14115892;chr2:14115978-14116073			0;70	0;20	0;40	0;34	0;142	2;68
N	alternative_donor	Rmdn3	chr2	-	chr2:119146441-119147308	chr2:119146441-119147211		chr2:119147212-119147308	chr2:119147308-119147309		153;0	278;0	100;0	538;0	192;1	735;0
N	jcn_only_AA	Chd6	chr2	-	chr2:161014340-161017175	chr2:161015963-161017175		chr2:161014340-161015962	chr2:161014339-161014340		44;0	5;0	15;0	14;0	107;5	52;9
N	jcn_only_AA		chr2	+	chr2:180581538-180583400	chr2:180581538-180582610					0;0	0;0	0;3	0;0	2;24	0;6
N	alternative_acceptor		chr2	+	chr2:147027646-147028196	chr2:147027646-147028092		chr2:147028093-147028196	chr2:147028196-147028197		0;169	0;144	0;158	2;219	5;414	2;560
N	alternative_donor	Katnbl1	chr2	+	chr2:112394665-112404160;chr2:112379358-112404160	chr2:112397750-112404160		chr2:112379358-112394664;chr2:112394665-112397749	chr2:112379357-112379358;chr2:112394664-112394665		75;1	0;0	72;0	11;0	179;7	21;2
N	jcn_only_AA		chr2	+	chr2:166860697-166861589	chr2:166860697-166861583		chr2:166861584-166861589	chr2:166861589-166861590		0;268	0;42	0;222	0;74	0;508	2;136
N	intron_retention		chr2	+	chr2:45110634-45111235				chr2:45110633-45110634;chr2:45111235-45111236		0;13	0;2	0;8	2;13	0;43	0;30
N	jcn_only_AA		chr2	-	chr2:106969298-106974301	chr2:106969559-106974301		chr2:106969298-106969558	chr2:106969297-106969298		0;68	0;0	2;9	0;11	0;64	0;18
N	jcn_only_AD	Tm9sf4	chr2	+	chr2:153189050-153190830;chr2:153189078-153190830	chr2:153189324-153190830		chr2:153189050-153189077;chr2:153189078-153189323	chr2:153189049-153189050;chr2:153189077-153189078		916;0	806;0	606;0	1249;1	1227;0	2049;0
N	intron_retention		chr2	-	chr2:131996470-131998244				chr2:131996469-131996470;chr2:131998244-131998245		0;5	0;0	7;0	0;0	0;11	0;2
N	alternative_acceptor	Card9	chr2	-	chr2:26357329-26357464	chr2:26357358-26357464		chr2:26357329-26357357	chr2:26357328-26357329		268;0	33;0	136;0	57;0	265;16	89;0
K	intron_retention	Aqr	chr2	-	chr2:114104118-114105799				chr2:114104117-114104118;chr2:114105799-114105800		449;0	169;0	447;0	330;0	703;3	435;0
K	intron_retention		chr2	+	chr2:153161572-153178885				chr2:153161571-153161572;chr2:153178885-153178886		16;0	14;3	9;0	66;3	44;0	28;6
K	jcn_only_AA	Phf21a	chr2	+	chr2:92320460-92326915	chr2:92320460-92326912		chr2:92326913-92326915	chr2:92326915-92326916		20;24	13;35	0;16	42;20	66;58	52;39
K	alternative_first_exon	Dlgap4	chr2	+	chr2:156743158-156745834,chr2:156728570-156745834,chr2:156741450-156745834,chr2:156731058-156745834,chr2:156730739-156745834,chr2:156736672-156745834,chr2:156745509-156745834;chr2:156721088-156745834	chr2:156722103-156745834	chr2:156721045-156721087	chr2:156721492-156722102			147;108	80;98	78;82	101;86	185;149	103;116
N	intron_retention		chr2	-	chr2:131056793-131061142				chr2:131056792-131056793;chr2:131061142-131061143		0;0	0;0	0;0	0;0	2;19	0;5
N	cassette	Lgr4	chr2	+	chr2:110000368-110000929	chr2:110000368-110000559;chr2:110000632-110000929		chr2:110000560-110000631			0;0	0;0	0;0	0;0	11;2	0;11
K	alternative_acceptor	Ppp4r1l-ps	chr2	-	chr2:173589251-173589504	chr2:173589289-173589504		chr2:173589251-173589288	chr2:173589250-173589251		7;0	0;0	0;0	0;0	43;1	3;0
N	mutually_exclusive	Man1b1	chr2	+	chr2:25333544-25338112,chr2:25338268-25341606	chr2:25333544-25334376,chr2:25334493-25341606	chr2:25338113-25338267	chr2:25334377-25334492			0;0	0;3	0;0	1;0	0;0	0;0
N	intron_retention		chr2	+	chr2:180592506-180593569				chr2:180592505-180592506;chr2:180593569-180593570		0;6	0;0	0;0	0;5	0;32	19;32
N	jcn_only_AD		chr2	-	chr2:91068740-91081997;chr2:91068740-91079333;chr2:91068740-91080957	chr2:91068740-91070154		chr2:91070155-91079333;chr2:91079334-91080957;chr2:91080958-91081997	chr2:91079333-91079334;chr2:91080957-91080958;chr2:91081997-91081998		0;25	0;0	0;0	0;6	7;26	7;10
N	alternative_donor	Pofut1	chr2	+	chr2:153243760-153248448	chr2:153248318-153248448		chr2:153243760-153248317	chr2:153243759-153243760		133;0	85;0	91;0	94;0	98;1	156;2
N	alternative_donor	Pltp	chr2	-	chr2:164856998-164857517;chr2:164856998-164857583	chr2:164856998-164857544		chr2:164857518-164857544;chr2:164857545-164857583	chr2:164857544-164857545;chr2:164857583-164857584		2753;68	619;12	1523;44	1791;33	2210;61	1019;43
N	intron_retention		chr2	-	chr2:125098076-125100318				chr2:125098075-125098076;chr2:125100318-125100319		0;0	0;0	0;0	0;0	2;89	0;8
K	intron_retention	Nsfl1c	chr2	+	chr2:151504148-151509552				chr2:151504147-151504148;chr2:151509552-151509553		2;93	0;60	10;86	10;56	27;89	10;75
N	alternative_donor	Tlk1	chr2	-	chr2:70786996-70825192	chr2:70786996-70802979		chr2:70802980-70825192	chr2:70825192-70825193		88;1	41;0	102;1	22;0	436;10	118;2
K	intron_retention	Yme1l1	chr2	+	chr2:23175253-23181025				chr2:23175252-23175253;chr2:23181025-23181026		168;0	99;0	189;0	175;0	1027;10	999;13
K	intron_retention	Cntrl	chr2	+	chr2:35157789-35160247				chr2:35157788-35157789;chr2:35160247-35160248		41;0	16;0	23;0	75;0	308;29	192;14
N	alternative_donor	Orc4	chr2	-	chr2:48917339-48927095	chr2:48917339-48923708		chr2:48923709-48927095	chr2:48927095-48927096		57;0	13;0	59;0	22;0	289;6	227;3
N	alternative_donor	Ubr3	chr2	+	chr2:69897840-69914413	chr2:69900277-69914413		chr2:69897840-69900276	chr2:69897839-69897840		105;0	15;0	41;0	15;0	163;3	60;0
N	alternative_donor	Znfx1	chr2	-	chr2:167060143-167060736;chr2:167060143-167062593;chr2:167060143-167060326;chr2:167060143-167061705;chr2:167060143-167060331;chr2:167060143-167060846;chr2:167060143-167060721	chr2:167060143-167062509		chr2:167060327-167060331;chr2:167060332-167060721;chr2:167060722-167060736;chr2:167060737-167060846;chr2:167060847-167061705;chr2:167061706-167062509;chr2:167062510-167062593	chr2:167060331-167060332;chr2:167060721-167060722;chr2:167060736-167060737;chr2:167060846-167060847;chr2:167061705-167061706;chr2:167062509-167062510;chr2:167062593-167062594		183;162	167;96	93;120	368;164	326;152	457;167
N	alternative_donor	Olfm1	chr2	+	chr2:28205001-28208077	chr2:28206100-28208077		chr2:28205001-28206099	chr2:28205000-28205001		0;17	0;2	0;8	2;7	0;15	0;8
N	jcn_only_AA	RP23-208E23.3,Slc12a6,St6galnac4	chr2	+	chr2:112344546-112346898	chr2:112344546-112345283		chr2:112345284-112346898	chr2:112346898-112346899		172;0	45;0	105;0	51;0	422;7	213;0
K	intron_retention	Tanc1	chr2	+	chr2:59797753-59799570				chr2:59797752-59797753;chr2:59799570-59799571		138;0	56;0	100;0	76;0	395;15	125;0
N	cassette	Ckap2l	chr2	-	chr2:129291010-129297104	chr2:129291010-129296313;chr2:129296381-129297104		chr2:129296314-129296380			0;218	2;71	0;217	0;135	0;641	0;154
N	alternative_acceptor	Ndor1	chr2	-	chr2:25246596-25247959	chr2:25247855-25247959		chr2:25246596-25247854	chr2:25246595-25246596		0;39	0;11	0;33	0;16	5;92	0;26
K	alternative_donor	Rbm17	chr2	-	chr2:11600757-11604005	chr2:11600757-11603084		chr2:11603085-11604005	chr2:11604005-11604006		0;21	3;9	0;14	1;15	3;31	9;20
N	intron_retention		chr2	+	chr2:90760075-90763420				chr2:90760074-90760075;chr2:90763420-90763421		2;0	0;0	0;0	0;0	5;11	22;6
N	coord_cassette	Trpm7	chr2	-	chr2:126799364-126802585	chr2:126799364-126800288;chr2:126800338-126801122;chr2:126801149-126802585		chr2:126800289-126800337;chr2:126801123-126801148			0;1	0;1	0;1	0;1	1;1	0;1
N	alternative_acceptor		chr2	+	chr2:92327165-92328314	chr2:92327165-92328311		chr2:92328312-92328314	chr2:92328314-92328315		0;46	0;41	3;42	2;24	15;129	9;87
K	cassette	2019-03-07	chr2	+	chr2:60243671-60247889	chr2:60243671-60245211;chr2:60245261-60247889		chr2:60245212-60245260			14;61	3;24	10;88	1;52	26;192	33;163
N	jcn_only_AD	Pigu	chr2	-	chr2:155336742-155345647	chr2:155336742-155345643		chr2:155345644-155345647	chr2:155345647-155345648		535;0	118;0	382;0	145;0	418;3	150;0
K	intron_retention		chr2	+	chr2:30956576-30956811				chr2:30956575-30956576;chr2:30956811-30956812		222;0	130;0	174;0	95;0	270;10	227;0
K	intron_retention		chr2	+	chr2:122427275-122427377				chr2:122427274-122427275;chr2:122427377-122427378		0;2	0;30	0;0	5;78	2;25	43;870
N	cassette	Cd40	chr2	+	chr2:165063562-165069816;chr2:165063562-165069628;chr2:165063562-165070721	chr2:165063562-165066502;chr2:165066565-165069816,chr2:165066565-165069628,chr2:165066565-165070721		chr2:165066503-165066564			2;62	110;2519	1;94	166;2682	6;50	302;4402
K	intron_retention	Edem2	chr2	-	chr2:155729002-155729230				chr2:155729001-155729002;chr2:155729230-155729231		266;13	84;0	166;0	66;0	256;9	108;6
K	alternative_acceptor	Slc39a13	chr2	-	chr2:91065715-91066012;chr2:91065740-91066012	chr2:91065701-91066012		chr2:91065701-91065714;chr2:91065715-91065739	chr2:91065700-91065701;chr2:91065714-91065715		5;61	6;64	9;43	10;20	21;45	7;48
N	jcn_only_AD	Odf2	chr2	+	chr2:29912597-29914230	chr2:29912641-29914230		chr2:29912597-29912640	chr2:29912596-29912597		0;308	0;36	0;278	0;64	3;698	0;93
N	jcn_only_AD	Fkbp1a	chr2	+	chr2:151557455-151560620;chr2:151559627-151560620;chr2:151559621-151560620;chr2:151559637-151560620	chr2:151559617-151560620		chr2:151557455-151559616;chr2:151559617-151559620;chr2:151559621-151559626;chr2:151559627-151559636	chr2:151557454-151557455;chr2:151559616-151559617;chr2:151559620-151559621;chr2:151559626-151559627		2615;157	1313;70	2645;98	1464;99	2518;75	1472;67
K	intron_retention	Pank2	chr2	+	chr2:131274264-131282591				chr2:131274263-131274264;chr2:131282591-131282592		0;14	0;0	0;0	0;3	20;60	0;6
K	intron_retention	Brd3	chr2	-	chr2:27464194-27472575				chr2:27464193-27464194;chr2:27472575-27472576		10;0	0;0	0;0	0;0	6;13	0;2
N	alternative_donor	Lmo2	chr2	+	chr2:103969722-103970492;chr2:103970366-103970492;chr2:103969831-103970492	chr2:103970261-103970492		chr2:103969722-103969830;chr2:103969831-103970260;chr2:103970261-103970365	chr2:103969721-103969722;chr2:103969830-103969831;chr2:103970260-103970261		29;0	19;0	29;0	11;0	104;0	26;1
K	intron_retention	Pmpca	chr2	+	chr2:26393581-26395024				chr2:26393580-26393581;chr2:26395024-26395025		563;0	178;0	430;0	306;3	561;11	488;7
K	mutually_exclusive	Zfp106	chr2	-	chr2:120535680-120545842,chr2:120545905-120555230	chr2:120535680-120539294,chr2:120539493-120555230	chr2:120545843-120545904	chr2:120539295-120539492			9;0	0;1	0;0	5;0	17;5	23;4
K	alternative_acceptor	Cops2	chr2	-	chr2:125842712-125844809;chr2:125842760-125844809	chr2:125842733-125844809		chr2:125842712-125842732;chr2:125842733-125842759	chr2:125842711-125842712;chr2:125842732-125842733		158;48	39;14	57;11	89;20	414;143	415;138
K	intron_retention	Trpc4ap	chr2	-	chr2:155635141-155635235				chr2:155635140-155635141;chr2:155635235-155635236		641;0	347;0	597;7	498;0	852;9	609;8
N	jcn_only_AA	Itch	chr2	+	chr2:155174072-155179041	chr2:155174072-155178176		chr2:155178177-155179041	chr2:155179041-155179042		311;0	130;0	242;0	263;0	963;0	645;2
N	alternative_donor	Sh2d3c	chr2	+	chr2:32721196-32724936	chr2:32724453-32724936		chr2:32721196-32724452	chr2:32721195-32721196		133;1	5;0	77;0	6;0	217;3	16;0
N	jcn_only_AA	Bcl2l1	chr2	-	chr2:152814641-152828446;chr2:152827866-152828446	chr2:152782283-152828446		chr2:152782283-152814640;chr2:152814641-152827865	chr2:152782282-152782283;chr2:152814640-152814641		0;6	0;0	0;0	0;15	0;20	6;17
K	intron_retention	Rbm39	chr2	-	chr2:156154290-156158399				chr2:156154289-156154290;chr2:156158399-156158400		89;0	25;0	56;0	18;0	338;9	214;5
N	intron_retention		chr2	+	chr2:164838899-164839150				chr2:164838898-164838899;chr2:164839150-164839151		0;123	0;43	1;64	0;118	1;254	1;263
N	alternative_acceptor	Med27	chr2	+	chr2:29500327-29506865;chr2:29500327-29509422	chr2:29500327-29504019		chr2:29504020-29506865;chr2:29506866-29509422	chr2:29506865-29506866;chr2:29509422-29509423		174;0	110;0	105;1	98;0	86;5	128;3
N	jcn_only_AA	Plcb4	chr2	+	chr2:135741888-135786704;chr2:135741888-135805548	chr2:135741888-135805559		chr2:135786705-135805548;chr2:135805549-135805559	chr2:135805548-135805549;chr2:135805559-135805560		27;5	11;0	14;0	0;0	30;0	16;0
N	alternative_acceptor	Ifih1	chr2	-	chr2:62611921-62617260;chr2:62612109-62617260	chr2:62616047-62617260		chr2:62611921-62612108;chr2:62612109-62616046	chr2:62611920-62611921;chr2:62612108-62612109		111;0	911;1	85;0	1027;2	309;2	3436;6
K	cassette	Zscan29	chr2	-	chr2:121166719-121169809	chr2:121166719-121169198;chr2:121169404-121169809		chr2:121169199-121169403			0;43	20;23	6;37	11;45	17;93	13;90
N	coord_cassette	Tbc1d13	chr2	+	chr2:30134871-30137120	chr2:30134871-30136672;chr2:30136714-30136867;chr2:30136984-30137120		chr2:30136673-30136713;chr2:30136868-30136983			56;2	76;3	26;2	114;7	94;5	123;7
K	intron_retention	Prkra	chr2	-	chr2:76630569-76633532				chr2:76630568-76630569;chr2:76633532-76633533		116;0	25;0	134;0	28;0	180;28	60;23
N	jcn_only_AD	Cstf3	chr2	+	chr2:104654778-104655688;chr2:104654269-104655688	chr2:104654305-104655688		chr2:104654269-104654304;chr2:104654305-104654777	chr2:104654268-104654269;chr2:104654304-104654305		0;31	0;7	3;23	0;19	3;72	2;66
K	alternative_donor	Rpl12	chr2	+	chr2:32961840-32962048	chr2:32961961-32962048		chr2:32961840-32961960	chr2:32961839-32961840		8549;18	2747;6	4541;22	2948;0	5133;27	2255;6
K	intron_retention	Tsc1	chr2	+	chr2:28665163-28665555				chr2:28665162-28665163;chr2:28665555-28665556		69;0	17;0	34;0	22;0	273;5	63;3
N	intron_retention		chr2	+	chr2:119604069-119604824				chr2:119604068-119604069;chr2:119604824-119604825		2;89	0;16	0;55	0;16	16;806	0;147
K	cassette	Sptan1	chr2	+	chr2:30000063-30002230	chr2:30000063-30001099;chr2:30001160-30002230		chr2:30001100-30001159			334;194	125;185	245;219	272;238	501;394	297;384
N	jcn_only_AA	Gnas	chr2	+	chr2:49064758-49073841	chr2:49064758-49065318					0;0	0;0	0;0	0;0	0;0	2;1
N	jcn_only_AD	Olfm1	chr2	+	chr2:28205001-28208077	chr2:28206100-28208077		chr2:28205001-28206099	chr2:28205000-28205001		0;197	0;17	0;86	2;83	0;182	0;106
K	intron_retention	Adrm1	chr2	+	chr2:180174034-180174308				chr2:180174033-180174034;chr2:180174308-180174309		615;0	345;0	532;0	375;0	530;11	340;0
N	cassette	RP23-466D3.1	chr2	-	chr2:28315322-28323877	chr2:28315322-28320103;chr2:28320280-28323877		chr2:28320104-28320279			2;0	0;0	0;0	0;0	0;3	0;1
K	intron_retention	Pcna	chr2	-	chr2:132249898-132251243				chr2:132249897-132249898;chr2:132251243-132251244		5413;33	1502;0	4117;5	1678;0	7072;137	2823;7
K	jcn_only_AA	Gfi1b	chr2	-	chr2:28611585-28612780	chr2:28611684-28612780		chr2:28611585-28611683	chr2:28611584-28611585		0;0	0;0	0;0	6;2	0;0	7;0
K	cassette	Fbxo18	chr2	-	chr2:11755778-11756601	chr2:11755778-11756416;chr2:11756504-11756601		chr2:11756417-11756503			2;79	14;60	0;77	9;101	0;149	0;96
K	intron_retention	Gapvd1	chr2	-	chr2:34681708-34684181				chr2:34681707-34681708;chr2:34684181-34684182		434;0	203;0	311;0	163;0	894;11	382;3
K	cassette	Caprin1	chr2	-	chr2:103768904-103771696	chr2:103768904-103769434;chr2:103769630-103771696		chr2:103769435-103769629			3;922	0;420	0;781	0;471	0;1644	2;1195
K	intron_retention	Bub1	chr2	-	chr2:127817479-127819212				chr2:127817478-127817479;chr2:127819212-127819213		163;0	0;0	55;0	16;0	328;12	24;0
K	intron_retention	RP23-118A2.10,Tmem189	chr2	-	chr2:167646177-167646967				chr2:167646176-167646177;chr2:167646967-167646968		1148;0	378;0	855;0	340;0	1250;11	492;8
N	alternative_acceptor		chr2	-	chr2:91068740-91081997	chr2:91080994-91081997		chr2:91068740-91080993	chr2:91068739-91068740		0;1	0;1	0;0	0;1	7;6	0;5
N	alternative_donor	Ralgapb	chr2	+	chr2:158436669-158437002	chr2:158436680-158437002		chr2:158436669-158436679	chr2:158436668-158436669		434;0	113;0	400;0	193;0	1085;7	522;1
N	jcn_only_AA	Commd3	chr2	+	chr2:3437749-3437957	chr2:3437749-3437951		chr2:3437952-3437957	chr2:3437957-3437958		2;82	0;83	0;30	0;106	0;402	0;385
N	cassette	Lhx2	chr2	+	chr2:38354853-38368841	chr2:38354853-38359897;chr2:38360104-38368841		chr2:38359898-38360103			0;7	0;100	0;5	2;107	0;4	7;190
N	cassette	Fmn1	chr2	+	chr2:113595170-113603168	chr2:113595170-113596332;chr2:113596393-113603168		chr2:113596333-113596392			0;65	0;14	0;48	0;53	7;144	0;105
K	cassette	Snapc4	chr2	-	chr2:26378068-26378493	chr2:26378068-26378160;chr2:26378280-26378493		chr2:26378161-26378279			65;0	24;0	43;1	40;0	109;10	28;0
K	alternative_donor	Ccndbp1	chr2	+	chr2:121011531-121011682	chr2:121011559-121011682		chr2:121011531-121011558	chr2:121011530-121011531		347;0	94;0	224;0	170;0	442;15	261;1
N	alternative_acceptor	Prnp	chr2	+	chr2:166941316-166941414	chr2:166941316-166941406		chr2:166941407-166941414	chr2:166941414-166941415		0;296	0;106	0;370	0;178	5;1037	0;315
N	intron_retention		chr2	-	chr2:62606457-62609184				chr2:62606456-62606457;chr2:62609184-62609185		0;0	0;0	0;0	0;3	0;13	2;23
K	intron_retention	Angptl2	chr2	+	chr2:33228358-33242199				chr2:33228357-33228358;chr2:33242199-33242200		31;282	0;23	19;207	0;17	11;222	0;11
K	coord_cassette	Uqcc1	chr2	-	chr2:155858190-155910356	chr2:155858190-155887108;chr2:155887218-155901297;chr2:155901356-155909352;chr2:155909426-155910356		chr2:155887109-155887217;chr2:155901298-155901355;chr2:155909353-155909425			5;117	0;19	3;68	0;38	0;118	3;57
K	intron_retention		chr2	+	chr2:122147805-122150872				chr2:122147804-122147805;chr2:122150872-122150873		46042;11	20116;10	28147;15	26517;35	57240;84	48680;144
N	alternative_acceptor	Samhd1	chr2	-	chr2:157114390-157116351;chr2:157114591-157116351	chr2:157114323-157116351		chr2:157114323-157114389;chr2:157114390-157114590	chr2:157114322-157114323;chr2:157114389-157114390		0;1234	0;3895	0;1056	1;6450	12;2072	13;14113
N	alternative_acceptor	Nfs1,RP23-220D12.12	chr2	-	chr2:156126403-156127010;chr2:156126335-156127010	chr2:156126444-156127010		chr2:156126335-156126402;chr2:156126403-156126443	chr2:156126334-156126335;chr2:156126402-156126403		67;1	10;0	47;0	32;0	93;3	32;0
K	intron_retention	Cep250	chr2	+	chr2:155988433-155989498				chr2:155988432-155988433;chr2:155989498-155989499		250;0	40;0	133;0	24;0	341;44	18;7
N	intron_retention		chr2	+	chr2:164079594-164096738				chr2:164079593-164079594;chr2:164096738-164096739		0;0	0;0	0;0	0;0	7;24	2;13
N	cassette	Nacc2	chr2	-	chr2:26090161-26122688	chr2:26090161-26090241;chr2:26090483-26122688		chr2:26090242-26090482			0;18	0;1	2;7	0;2	0;23	0;6
N	alternative_donor	Prpf40a,Secisbp2l	chr2	-	chr2:125751862-125752813	chr2:125751862-125752080		chr2:125752081-125752813	chr2:125752813-125752814		232;0	136;1	170;0	290;1	835;7	1141;5
K	alternative_donor	Adam33	chr2	-	chr2:131053794-131054205	chr2:131053794-131053917		chr2:131053918-131054205	chr2:131054205-131054206		0;1	0;0	0;1	0;0	1;14	0;3
N	jcn_only_AD	Dph6	chr2	-	chr2:114518293-114519668;chr2:114518293-114519679	chr2:114518293-114519711		chr2:114519669-114519679;chr2:114519680-114519711	chr2:114519679-114519680;chr2:114519711-114519712		0;88	0;55	0;140	0;99	0;258	5;101
K	intron_retention		chr2	-	chr2:118719261-118719354				chr2:118719260-118719261;chr2:118719354-118719355		439;0	44;0	259;0	27;0	806;15	58;0
K	intron_retention	Cd44	chr2	-	chr2:102842378-102853014				chr2:102842377-102842378;chr2:102853014-102853015		0;13	15;8	0;0	13;10	0;78	15;58
N	jcn_only_AD	Cntrl	chr2	+	chr2:35113455-35116671	chr2:35115864-35116671		chr2:35113455-35115863	chr2:35113454-35113455		26;0	14;0	52;0	28;0	123;0	182;2
K	alternative_acceptor	Zfp512b	chr2	-	chr2:181588080-181588213	chr2:181588104-181588213		chr2:181588080-181588103	chr2:181588079-181588080		24;0	31;0	30;0	11;2	168;0	28;0
N	intron_retention		chr2	-	chr2:25355909-25356028				chr2:25355908-25355909;chr2:25356028-25356029		0;10	0;0	0;5	0;0	7;57	2;18
K	intron_retention	Ccdc173	chr2	-	chr2:69782119-69787159				chr2:69782118-69782119;chr2:69787159-69787160		0;0	0;0	0;0	0;0	18;6	33;11
N	cassette	Ssfa2	chr2	+	chr2:79636079-79640145	chr2:79636079-79639256;chr2:79639307-79640145		chr2:79639257-79639306			0;216	0;90	1;263	0;155	0;620	3;341
N	jcn_only_AA		chr2	+	chr2:158628227-158631470	chr2:158628227-158631462		chr2:158631463-158631470	chr2:158631470-158631471		0;49	0;8	0;39	0;36	0;28	5;27
N	jcn_only_AA		chr2	+	chr2:79256300-79260769;chr2:79256300-79256987	chr2:79256300-79272787		chr2:79256988-79260769;chr2:79260770-79272787	chr2:79260769-79260770;chr2:79272787-79272788		0;133	0;225	5;93	2;174	0;423	11;1272
N	alternative_acceptor	Procr	chr2	+	chr2:152310528-152311391	chr2:152310528-152311316		chr2:152311317-152311391	chr2:152311391-152311392		3;202	0;48	0;143	0;51	6;173	6;78
N	jcn_only_AA	Dync1i2	chr2	+	chr2:71260948-71261360;chr2:71260948-71262647	chr2:71260948-71262650		chr2:71261361-71262647;chr2:71262648-71262650	chr2:71262647-71262648;chr2:71262650-71262651		1110;74	1041;58	778;33	1450;88	1536;90	3451;240
K	intron_retention	Cdan1	chr2	-	chr2:120720606-120720733				chr2:120720605-120720606;chr2:120720733-120720734		125;2	0;0	44;17	0;0	125;128	0;0
K	intron_retention	Ctsa	chr2	+	chr2:164837078-164837181				chr2:164837077-164837078;chr2:164837181-164837182		8369;38	3468;21	7278;0	4373;66	15661;82	6336;274
N	intron_retention	Stau1	chr2	-	chr2:166949360-166949707				chr2:166949359-166949360;chr2:166949707-166949708		0;5	19;0	0;0	10;0	7;11	27;7
K	alternative_donor	Stard9	chr2	+	chr2:120703680-120705668	chr2:120705581-120705668		chr2:120703680-120705580	chr2:120703679-120703680		0;59	0;1	0;45	0;2	6;203	0;9
N	jcn_only_AA	Dgkz	chr2	-	chr2:91934873-91935080;chr2:91934860-91935080	chr2:91934899-91935080		chr2:91934860-91934872;chr2:91934873-91934898	chr2:91934859-91934860;chr2:91934872-91934873		578;41	93;1	440;10	91;3	538;23	88;0
K	cassette	Gtf3c4	chr2	-	chr2:28835374-28839882	chr2:28835374-28836024;chr2:28836128-28839882		chr2:28836025-28836127			107;0	31;0	106;1	34;3	184;5	23;0
K	cassette	Stk35	chr2	+	chr2:129802005-129827773	chr2:129802005-129810487;chr2:129811238-129827773		chr2:129810488-129811237			30;40	16;9	42;29	38;15	41;55	24;32
K	cassette	Fnbp1	chr2	-	chr2:31040515-31054023;chr2:31040515-31052984	chr2:31040515-31044881;chr2:31044897-31054023,chr2:31044897-31052984		chr2:31044882-31044896			1293;0	299;0	1028;32	242;1	2432;27	602;12
N	jcn_only_AD		chr2	-	chr2:45111171-45112035;chr2:45111171-45111260	chr2:45111171-45112822		chr2:45111261-45112035;chr2:45112036-45112822	chr2:45112035-45112036;chr2:45112822-45112823		0;26	0;18	0;14	0;9	7;82	0;60
N	alternative_acceptor	Cd40	chr2	+	chr2:14304153-14305324	chr2:14304153-14305315		chr2:14305316-14305324	chr2:14305324-14305325		0;195	0;75	0;212	0;202	3;3578	1;1050
N	intron_retention	Il1b	chr2	-	chr2:129366091-129366649				chr2:129366090-129366091;chr2:129366649-129366650		0;0	0;15	0;0	0;29	0;0	1;289
N	alternative_donor	RP23-22A15.2	chr2	+	chr2:119594435-119596258	chr2:119594595-119596258		chr2:119594435-119594594	chr2:119594434-119594435		128;0	11;0	89;0	15;0	313;1	116;0
N	alternative_acceptor		chr2	+	chr2:174420434-174426383	chr2:174420434-174421709		chr2:174421710-174426383	chr2:174426383-174426384		14;5	0;1	0;4	0;2	0;5	0;4
K	intron_retention	Arfgap1	chr2	+	chr2:180971684-180971983				chr2:180971683-180971684;chr2:180971983-180971984		177;0	68;0	109;0	177;0	270;7	178;6
N	jcn_only_AA		chr2	-	chr2:180426913-180430991;chr2:180387951-180430991;chr2:180402020-180430991;chr2:180426967-180430991	chr2:180430142-180430991					0;0	0;0	0;0	0;0	36;0	1;2
K	intron_retention	Tbc1d20	chr2	+	chr2:152308432-152310385				chr2:152308431-152308432;chr2:152310385-152310386		457;0	134;0	283;0	226;0	493;7	316;10
N	intron_retention		chr2	+	chr2:69993817-69999084				chr2:69993816-69993817;chr2:69999084-69999085		0;0	0;3	2;0	0;0	0;23	0;2
N	intron_retention	Rbl1	chr2	-	chr2:157199550-157202532				chr2:157199549-157199550;chr2:157202532-157202533		0;8	0;0	0;0	0;0	0;38	5;0
N	cassette	Vapb	chr2	+	chr2:173774475-173778062	chr2:173774475-173776111;chr2:173776289-173778062		chr2:173776112-173776288			0;459	0;162	5;290	0;191	0;619	0;365
N	jcn_only_AA	Il15ra	chr2	+	chr2:11720106-11721194;chr2:11720106-11723511	chr2:11720106-11723412		chr2:11721195-11723412;chr2:11723413-11723511	chr2:11723412-11723413;chr2:11723511-11723512		0;6	1;227	1;30	20;219	0;25	22;628
K	intron_retention	Snx5	chr2	-	chr2:144262025-144270376				chr2:144262024-144262025;chr2:144270376-144270377		903;0	180;0	807;0	256;0	2332;13	508;0
N	intron_retention		chr2	+	chr2:35175148-35176127				chr2:35175147-35175148;chr2:35176127-35176128		5;0	0;0	0;0	0;0	3;75	0;59
K	intron_retention	Ttc17	chr2	-	chr2:94364432-94364573				chr2:94364431-94364432;chr2:94364573-94364574		315;0	70;0	310;0	135;0	751;23	277;0
K	intron_retention	Idh3b	chr2	-	chr2:130281541-130281637				chr2:130281540-130281541;chr2:130281637-130281638		1097;0	394;0	855;0	549;0	1306;14	1091;6
K	jcn_only_AA	Nelfb	chr2	-	chr2:25203413-25203886	chr2:25203491-25203886		chr2:25203413-25203490	chr2:25203412-25203413		10;527	0;125	3;365	1;144	6;506	5;328
N	jcn_only_AD		chr2	-	chr2:94413787-94418255	chr2:94413787-94418204		chr2:94418205-94418255	chr2:94418255-94418256		169;0	41;0	152;24	111;0	378;15	210;0
K	intron_retention	Fnbp1	chr2	-	chr2:31044897-31054023				chr2:31044896-31044897;chr2:31054023-31054024		0;32	0;0	16;29	0;0	22;134	10;35
N	jcn_only_AD	Ogfr	chr2	+	chr2:180590249-180590986;chr2:180590090-180590986	chr2:180589622-180590986		chr2:180589622-180590089;chr2:180590090-180590248	chr2:180589621-180589622;chr2:180590089-180590090		0;683	0;1177	0;489	14;1660	0;958	17;1924
K	intron_retention	Sppl2a	chr2	-	chr2:126905071-126908105				chr2:126905070-126905071;chr2:126908105-126908106		425;0	347;0	300;0	609;0	992;8	2114;5
N	alternative_acceptor	Trpm7	chr2	-	chr2:126830264-126831196;chr2:126830277-126831196	chr2:126830257-126831196		chr2:126830257-126830263;chr2:126830264-126830276	chr2:126830256-126830257;chr2:126830263-126830264		106;0	34;0	41;0	51;0	953;15	384;0
N	jcn_only_AA	Galk2	chr2	+	chr2:125896792-125909128;chr2:125896792-125904836	chr2:125896792-125929560		chr2:125904837-125909128;chr2:125909129-125929560	chr2:125909128-125909129;chr2:125929560-125929561		2;436	0;98	0;265	2;109	10;575	26;228
N	cassette	Ubr3	chr2	+	chr2:70018573-70021111	chr2:70018573-70020450;chr2:70020661-70021111		chr2:70020451-70020660			0;89	0;22	0;80	0;26	2;186	0;94
N	jcn_only_AA	Accs	chr2	-	chr2:93848208-93849764;chr2:93848187-93849764;chr2:93848190-93849764	chr2:93848026-93849764		chr2:93848026-93848186;chr2:93848187-93848189;chr2:93848190-93848207	chr2:93848025-93848026;chr2:93848186-93848187;chr2:93848189-93848190		22;0	0;0	18;0	3;0	32;2	0;0
N	jcn_only_AA	Tm9sf4	chr2	+	chr2:153204625-153208688;chr2:153204625-153208606	chr2:153204625-153208344		chr2:153208345-153208606;chr2:153208607-153208688	chr2:153208606-153208607;chr2:153208688-153208689		590;0	568;2	372;0	774;0	675;0	1011;0
K	alternative_acceptor	Lpcat4	chr2	+	chr2:112242762-112243003	chr2:112242762-112242978		chr2:112242979-112243003	chr2:112243003-112243004		107;0	32;0	108;0	22;0	88;0	49;0
N	cassette	Stard9	chr2	+	chr2:120666556-120671079	chr2:120666556-120668002;chr2:120668116-120671079		chr2:120668003-120668115			6;45	0;1	0;44	0;5	11;194	0;6
N	intron_retention		chr2	+	chr2:122147805-122151646				chr2:122147804-122147805;chr2:122151646-122151647		0;0	15;0	6;3	0;7	19;34	22;47
N	jcn_only_AA		chr2	+	chr2:181306106-181320805	chr2:181306106-181306368		chr2:181306369-181320805	chr2:181320805-181320806		0;0	0;0	0;0	0;0	2;2	0;0
N	intron_retention		chr2	-	chr2:26922172-26926768				chr2:26922171-26922172;chr2:26926768-26926769		15;0	18;0	0;0	0;0	15;10	11;10
N	intron_retention		chr2	-	chr2:120338775-120339318				chr2:120338774-120338775;chr2:120339318-120339319		0;0	0;0	0;0	0;0	2;15	8;0
N	jcn_only_AD	Stau1	chr2	-	chr2:166964718-166996033;chr2:166964718-166973542	chr2:166964718-166964846		chr2:166964847-166973542;chr2:166973543-166996033	chr2:166973542-166973543;chr2:166996033-166996034		289;0	232;0	117;0	211;5	244;0	247;0
K	intron_retention	Dnlz	chr2	-	chr2:26351475-26351772				chr2:26351474-26351475;chr2:26351772-26351773		141;7	52;0	97;0	47;0	89;35	52;14
N	mutually_exclusive	Snap23	chr2	+	chr2:120585193-120586158,chr2:120586277-120594800	chr2:120585193-120585555,chr2:120585605-120594800	chr2:120586159-120586276	chr2:120585556-120585604			0;0	0;0	0;0	0;0	6;5	2;3
N	jcn_only_AD	Gsn	chr2	+	chr2:35256704-35266819;chr2:35256609-35266819;chr2:35260772-35266819	chr2:35256474-35266819		chr2:35256474-35256608;chr2:35256609-35256703;chr2:35256704-35260771	chr2:35256473-35256474;chr2:35256608-35256609;chr2:35256703-35256704		20;2710	0;457	0;1050	0;474	2;1249	2;289
N	jcn_only_AA	Chd6	chr2	-	chr2:160990416-160992114	chr2:160990425-160992114		chr2:160990416-160990424	chr2:160990415-160990416		0;50	0;30	0;61	0;14	2;250	0;94
N	cassette	Atg13	chr2	-	chr2:91678856-91679919	chr2:91678856-91679312;chr2:91679430-91679919		chr2:91679313-91679429			0;105	0;54	5;73	0;49	0;133	0;65
K	jcn_only_AD	Sec23b	chr2	+	chr2:144556648-144559206;chr2:144556325-144559206;chr2:144556343-144559206	chr2:144556414-144559206		chr2:144556325-144556342;chr2:144556343-144556413;chr2:144556414-144556647	chr2:144556324-144556325;chr2:144556342-144556343;chr2:144556413-144556414		520;0	282;0	309;0	497;0	502;5	580;8
N	alternative_donor	Edf1	chr2	+	chr2:25560203-25560539	chr2:25560207-25560539		chr2:25560203-25560206	chr2:25560202-25560203		1633;7	885;0	1284;0	1059;2	1144;1	960;3
N	jcn_only_AD		chr2	-	chr2:62573919-62583505	chr2:62573919-62575416					0;0	0;2	0;0	0;0	2;0	0;6
N	alternative_donor	Ywhab	chr2	+	chr2:164011905-164014005;chr2:164013138-164014005	chr2:164011764-164014005		chr2:164011764-164011904;chr2:164011905-164013137	chr2:164011763-164011764;chr2:164011904-164011905		910;0	415;0	879;0	536;0	1456;5	999;0
N	alternative_acceptor	Mybpc3	chr2	+	chr2:91134610-91134789	chr2:91134610-91134753		chr2:91134754-91134789	chr2:91134789-91134790		0;0	6;0	0;0	0;0	0;1	23;0
K	intron_retention	Lin7c	chr2	+	chr2:109895180-109896235				chr2:109895179-109895180;chr2:109896235-109896236		272;0	125;0	274;0	152;0	1715;16	552;3
N	jcn_only_AA	Ddrgk1	chr2	-	chr2:130655243-130658299;chr2:130657039-130658299	chr2:130656033-130658299		chr2:130655243-130656032;chr2:130656033-130657038	chr2:130655242-130655243;chr2:130656032-130656033		973;0	641;0	997;7	711;0	1603;5	777;13
K	intron_retention	Arrdc1	chr2	-	chr2:24926195-24926271				chr2:24926194-24926195;chr2:24926271-24926272		311;39	44;16	126;0	91;5	286;165	60;29
N	alternative_acceptor	Zbp1	chr2	-	chr2:173207153-173207741;chr2:173207215-173207741;chr2:173207223-173207741	chr2:173207227-173207741		chr2:173207153-173207214;chr2:173207215-173207222;chr2:173207223-173207226	chr2:173207152-173207153;chr2:173207214-173207215;chr2:173207222-173207223		0;110	15;791	0;68	8;1018	12;160	24;1564
K	jcn_only_AA	Phospho2	chr2	+	chr2:69790322-69792336;chr2:69790322-69792372	chr2:69790322-69792392		chr2:69792337-69792372;chr2:69792373-69792392	chr2:69792372-69792373;chr2:69792392-69792393		51;0	40;0	53;1	53;0	156;0	128;5
K	intron_retention	Slc2a6	chr2	-	chr2:27024794-27025222				chr2:27024793-27024794;chr2:27025222-27025223		148;0	973;0	103;0	778;0	175;7	1126;21
N	jcn_only_AA	Znfx1	chr2	-	chr2:167057744-167060031;chr2:167057971-167060031;chr2:167056942-167060031	chr2:167058368-167060031		chr2:167056942-167057743;chr2:167057744-167057970;chr2:167057971-167058367	chr2:167056941-167056942;chr2:167057743-167057744;chr2:167057970-167057971		897;16	2703;140	777;33	5003;249	1750;49	6734;270
K	intron_retention	Ppip5k1	chr2	-	chr2:121347684-121348466				chr2:121347683-121347684;chr2:121348466-121348467		0;0	0;0	0;11	0;0	10;15	2;7
K	intron_retention		chr2	+	chr2:91114411-91115074				chr2:91114410-91114411;chr2:91115074-91115075		2248;0	1986;0	1288;0	2635;5	1624;20	2873;31
K	intron_retention	Adrm1	chr2	+	chr2:180172248-180172855				chr2:180172247-180172248;chr2:180172855-180172856		870;0	418;0	515;0	665;0	760;11	645;6
K	intron_retention	Ppp2r4	chr2	+	chr2:30443398-30445580				chr2:30443397-30443398;chr2:30445580-30445581		0;13	0;0	0;0	0;0	1;23	0;2
N	alternative_donor	Il1a	chr2	-	chr2:129309110-129309920	chr2:129309110-129309408		chr2:129309409-129309920	chr2:129309920-129309921		13;0	649;0	9;0	947;0	7;1	1656;5
K	intron_retention	Trmt6	chr2	-	chr2:132812176-132815803				chr2:132812175-132812176;chr2:132815803-132815804		127;0	42;0	151;2	67;0	280;38	102;11
K	intron_retention	Fnbp1	chr2	-	chr2:31053081-31054023				chr2:31053080-31053081;chr2:31054023-31054024		39;27	14;11	24;41	14;7	39;214	13;52
N	jcn_only_AA	Tsc1	chr2	+	chr2:28652232-28658604	chr2:28652232-28656033		chr2:28656034-28658604	chr2:28658604-28658605		73;2	9;0	50;0	8;0	127;0	44;0
K	cassette	Sh3glb2	chr2	-	chr2:30345940-30346352	chr2:30345940-30346058;chr2:30346074-30346352		chr2:30346059-30346073			211;31	91;14	206;25	65;10	141;35	58;5
N	jcn_only_AA		chr2	-	chr2:143988931-143989593	chr2:143989414-143989593					0;0	0;1	0;0	0;0	1;5	0;0
K	intron_retention	Itgav	chr2	+	chr2:83803337-83803904				chr2:83803336-83803337;chr2:83803904-83803905		5;211	0;215	7;215	6;269	2;456	0;680
N	jcn_only_AA	RP23-175J8.3	chr2	-	chr2:130741964-130748684	chr2:130745981-130748684		chr2:130741964-130745980	chr2:130741963-130741964		145;0	55;0	124;0	106;0	350;0	223;2
N	jcn_only_AD	Stard7	chr2	+	chr2:127274793-127284094;chr2:127270881-127284094	chr2:127270022-127284094		chr2:127270022-127270880;chr2:127270881-127274792	chr2:127270021-127270022;chr2:127270880-127270881		197;0	206;3	175;0	181;0	316;0	836;0
N	alternative_acceptor	Rsu1	chr2	-	chr2:13133024-13169997;chr2:13163073-13169997;chr2:13077608-13169997;chr2:13169173-13169997	chr2:13163070-13169997		chr2:13077608-13133023;chr2:13133024-13163069;chr2:13163070-13163072;chr2:13163073-13169172	chr2:13077607-13077608;chr2:13133023-13133024;chr2:13163069-13163070;chr2:13163072-13163073		1718;0	795;0	1745;0	1239;0	3399;0	1969;0
N	intron_retention		chr2	+	chr2:164835722-164836445				chr2:164835721-164835722;chr2:164836445-164836446		0;36	2;20	0;9	0;80	0;116	0;225
N	intron_retention		chr2	+	chr2:145863277-145876390				chr2:145863276-145863277;chr2:145876390-145876391		0;0	0;0	0;0	0;5	0;10	2;19
N	intron_retention		chr2	-	chr2:103768482-103768802				chr2:103768481-103768482;chr2:103768802-103768803		13;0	3;0	0;0	0;0	0;13	5;12
N	cassette	Optn	chr2	-	chr2:5034304-5036670	chr2:5034304-5034967;chr2:5035084-5036670		chr2:5034968-5035083			0;47	0;39	0;33	0;76	2;92	6;141
N	alternative_donor	Samhd1	chr2	-	chr2:157129917-157134705;chr2:157129917-157134878;chr2:157129917-157130022	chr2:157129917-157134715		chr2:157130023-157134705;chr2:157134706-157134715;chr2:157134716-157134878	chr2:157134705-157134706;chr2:157134715-157134716;chr2:157134878-157134879		948;0	2880;0	818;0	4852;2	1570;0	10123;4
K	intron_retention	Cdan1	chr2	-	chr2:120728732-120729530				chr2:120728731-120728732;chr2:120729530-120729531		24;0	0;0	47;0	0;0	47;15	8;0
N	coord_cassette	Tank	chr2	+	chr2:61627840-61649737	chr2:61627840-61644306;chr2:61644423-61646150;chr2:61646367-61649737		chr2:61644307-61644422;chr2:61646151-61646366			0;0	0;0	5;0	0;2	0;2	34;15
K	intron_retention	Gpcpd1	chr2	-	chr2:132537860-132538081				chr2:132537859-132537860;chr2:132538081-132538082		0;0	0;0	0;0	0;0	13;25	0;0
K	intron_retention	Nmt2	chr2	+	chr2:3312978-3314693				chr2:3312977-3312978;chr2:3314693-3314694		128;0	35;0	133;0	24;0	230;39	49;0
K	intron_retention	Lcn2	chr2	-	chr2:32385826-32385955				chr2:32385825-32385826;chr2:32385955-32385956		40;0	718;4	17;0	1274;7	2;0	5182;49
N	jcn_only_AA	Pigu	chr2	-	chr2:155301237-155314501	chr2:155301356-155314501		chr2:155301237-155301355	chr2:155301236-155301237		0;440	0;86	0;185	0;110	0;315	1;150
N	coord_cassette	Cbfa2t2	chr2	+	chr2:154510598-154523903	chr2:154510598-154515816;chr2:154515999-154517708;chr2:154517963-154521150;chr2:154521237-154523903		chr2:154515817-154515998;chr2:154517709-154517962;chr2:154521151-154521236			7;49	0;9	0;46	0;10	3;76	8;26
N	alternative_donor	Fkbp1a	chr2	+	chr2:151559617-151560620;chr2:151557455-151560620;chr2:151559627-151560620;chr2:151559637-151560620	chr2:151559621-151560620		chr2:151557455-151559616;chr2:151559617-151559620;chr2:151559621-151559626;chr2:151559627-151559636	chr2:151557454-151557455;chr2:151559616-151559617;chr2:151559620-151559621;chr2:151559626-151559627		6;98	3;48	4;99	4;54	8;100	3;56
N	intron_retention		chr2	+	chr2:174077190-174091481				chr2:174077189-174077190;chr2:174091481-174091482		0;5	2;7	0;11	0;14	41;198	0;76
K	jcn_only_AD	Atg13,Scai	chr2	-	chr2:39080548-39083537	chr2:39080548-39082709					8;0	0;0	9;0	0;0	18;19	0;0
K	intron_retention	Baz2b	chr2	-	chr2:59911843-59912401				chr2:59911842-59911843;chr2:59912401-59912402		69;0	23;0	77;0	49;0	322;10	164;0
K	intron_retention	Brd3	chr2	-	chr2:27449327-27450256				chr2:27449326-27449327;chr2:27450256-27450257		258;0	53;0	218;0	35;0	469;9	111;0
N	alternative_donor		chr2	-	chr2:122357290-122359451	chr2:122357290-122359447		chr2:122359448-122359451	chr2:122359451-122359452		0;2	2;6	0;0	0;25	0;8	0;13
N	alternative_acceptor	Ralgds	chr2	+	chr2:28542484-28542890;chr2:28542484-28542851;chr2:28542484-28542781	chr2:28542484-28542854		chr2:28542782-28542851;chr2:28542852-28542854;chr2:28542855-28542890	chr2:28542851-28542852;chr2:28542854-28542855;chr2:28542890-28542891		24;22	99;149	5;12	73;97	15;22	242;238
N	jcn_only_AD	Tnks1bp1	chr2	+	chr2:85048136-85050860	chr2:85050561-85050860		chr2:85048136-85050560	chr2:85048135-85048136		19;0	10;0	9;0	0;0	10;0	17;32
K	intron_retention	Mbd5	chr2	+	chr2:49273058-49274562				chr2:49273057-49273058;chr2:49274562-49274563		0;0	0;0	0;0	0;0	17;7	3;2
N	alternative_donor	Spred1	chr2	+	chr2:117123566-117152991;chr2:117126031-117152991;chr2:117121714-117152991;chr2:117120276-117152991;chr2:117121757-117152991	chr2:117127667-117152991		chr2:117120276-117121713;chr2:117121714-117121756;chr2:117121757-117123565;chr2:117123566-117126030;chr2:117126031-117127666	chr2:117120275-117120276;chr2:117121713-117121714;chr2:117121756-117121757;chr2:117123565-117123566;chr2:117126030-117126031		20;1	19;0	13;0	27;1	43;9	65;10
K	cassette	Phf20	chr2	+	chr2:156196798-156251775	chr2:156196798-156223334;chr2:156223450-156251775		chr2:156223335-156223449			0;52	0;14	0;10	5;8	0;127	0;21
K	jcn_only_AD	Prpf40a	chr2	-	chr2:53144880-53145285	chr2:53144880-53145232		chr2:53145233-53145285	chr2:53145285-53145286		0;335	0;151	0;241	3;152	0;1094	1;761
K	intron_retention	Hspa5	chr2	+	chr2:34774773-34775065				chr2:34774772-34774773;chr2:34775065-34775066		4526;0	2516;6	2730;0	2811;0	6988;13	7438;3
K	cassette	Ttc17	chr2	-	chr2:94333053-94358750	chr2:94333053-94342626;chr2:94342798-94358750		chr2:94342627-94342797			6;103	0;50	0;140	0;66	0;330	5;81
N	alternative_donor	Zfas1	chr2	+	chr2:167060801-167063635;chr2:167061794-167063635;chr2:167061435-167063635;chr2:167063298-167063635	chr2:167062567-167063635		chr2:167060801-167061434;chr2:167061435-167061793;chr2:167061794-167062566;chr2:167062567-167063297	chr2:167060800-167060801;chr2:167061434-167061435;chr2:167061793-167061794;chr2:167062566-167062567		5;0	4;0	3;0	9;0	30;1	48;21
K	alternative_last_exon	Fastkd5,Ubox5	chr2	-	chr2:130609426-130629915,chr2:130616706-130629915;chr2:130604627-130629915	chr2:130616743-130629915	chr2:130604485-130604626	chr2:130613840-130616742			0;31	0;8	0;34	0;2	10;53	0;28
K	intron_retention	Nr1h3	chr2	-	chr2:91190285-91190738				chr2:91190284-91190285;chr2:91190738-91190739		0;0	0;5	0;3	0;0	0;15	6;9
N	alternative_donor	Hipk3	chr2	-	chr2:104439415-104440205	chr2:104439415-104439863		chr2:104439864-104440205	chr2:104440205-104440206		326;0	107;0	155;0	133;0	978;2	549;0
N	intron_retention	Phf21a	chr2	+	chr2:92184353-92186550				chr2:92184352-92184353;chr2:92186550-92186551		0;0	0;0	0;0	7;0	0;9	0;5
N	jcn_only_AA	Sppl2a	chr2	-	chr2:126927921-126932946;chr2:126930187-126932946;chr2:126927884-126932946;chr2:126927809-126932946	chr2:126927869-126932946		chr2:126927809-126927868;chr2:126927869-126927883;chr2:126927884-126927920;chr2:126927921-126930186	chr2:126927808-126927809;chr2:126927868-126927869;chr2:126927883-126927884;chr2:126927920-126927921		8;535	5;345	8;319	19;381	24;800	23;1024
K	intron_retention	Npepl1	chr2	+	chr2:174120328-174120543				chr2:174120327-174120328;chr2:174120543-174120544		458;0	153;0	381;5	201;0	410;39	190;0
K	intron_retention	Olfm1	chr2	+	chr2:28214829-28222550				chr2:28214828-28214829;chr2:28222550-28222551		520;0	167;0	357;0	260;6	761;7	381;2
K	alternative_acceptor	Upf2	chr2	+	chr2:6040562-6046900	chr2:6040562-6046897		chr2:6046898-6046900	chr2:6046900-6046901		9;30	0;16	10;14	9;12	83;136	23;75
N	intron_retention		chr2	+	chr2:118448566-118450309				chr2:118448565-118448566;chr2:118450309-118450310		0;7	0;0	0;0	0;0	2;11	0;0
N	jcn_only_AA	Spi1	chr2	+	chr2:91082524-91083500;chr2:91082524-91089813;chr2:91082524-91089887	chr2:91082524-91099246					210;0	167;2	211;0	264;0	573;0	470;0
N	jcn_only_AA	RP23-147D3.10	chr2	-	chr2:91045819-91053852;chr2:91051223-91053852	chr2:91051220-91053852		chr2:91045819-91051219;chr2:91051220-91051222	chr2:91045818-91045819;chr2:91051219-91051220		0;0	0;0	2;0	0;0	2;0	0;11
K	intron_retention		chr2	+	chr2:35266904-35282650				chr2:35266903-35266904;chr2:35282650-35282651		76;7	11;0	15;0	19;0	27;9	8;0
K	intron_retention	Ssna1	chr2	-	chr2:25271582-25271928				chr2:25271581-25271582;chr2:25271928-25271929		499;0	82;0	292;0	84;0	364;17	98;0
K	intron_retention	Fnbp1	chr2	-	chr2:31028884-31033029				chr2:31028883-31028884;chr2:31033029-31033030		656;259	113;31	544;299	158;32	993;665	205;118
N	alternative_acceptor		chr2	+	chr2:122440912-122441561	chr2:122440912-122441558		chr2:122441559-122441561	chr2:122441561-122441562		0;0	27;53	0;11	41;113	0;34	81;1263
K	alternative_donor	Prrc2b	chr2	+	chr2:32216144-32216611	chr2:32216234-32216611		chr2:32216144-32216233	chr2:32216143-32216144		0;75	3;15	3;47	0;28	1;92	8;66
K	intron_retention	H13	chr2	+	chr2:152689902-152691792				chr2:152689901-152689902;chr2:152691792-152691793		2018;0	776;0	1994;0	1352;0	2151;22	1002;7
N	intron_retention		chr2	+	chr2:129620129-129621202				chr2:129620128-129620129;chr2:129621202-129621203		0;24	0;6	0;24	0;11	9;318	2;98
K	jcn_only_AD	Dpp7	chr2	-	chr2:25355722-25355813	chr2:25355722-25355809		chr2:25355810-25355813	chr2:25355813-25355814		172;0	69;7	216;0	73;0	205;2	110;2
N	alternative_donor	Prex1	chr2	-	chr2:166596359-166599605	chr2:166596359-166596630		chr2:166596631-166599605	chr2:166599605-166599606		388;0	301;1	264;1	381;1	475;7	680;7
K	intron_retention	Arfgef2	chr2	+	chr2:166890438-166891766				chr2:166890437-166890438;chr2:166891766-166891767		165;0	15;0	126;0	32;0	283;13	65;0
N	cassette	Arpc5l	chr2	+	chr2:39008325-39013722;chr2:39005410-39013722	chr2:39008325-39013116,chr2:39005410-39013116;chr2:39013188-39013722		chr2:39013117-39013187			2;76	0;14	0;80	0;8	6;81	0;28
N	intron_retention		chr2	-	chr2:174427797-174427871				chr2:174427796-174427797;chr2:174427871-174427872		103;6384	142;4797	89;4959	159;5869	133;7657	225;8323
N	jcn_only_AA	Tpx2	chr2	+	chr2:152891555-152892112;chr2:152891555-152892114	chr2:152891555-152892133		chr2:152892113-152892114;chr2:152892115-152892133	chr2:152892114-152892115;chr2:152892133-152892134		297;22	90;2	277;11	115;0	395;10	260;2
K	coord_cassette	Pkig	chr2	+	chr2:163658660-163721127	chr2:163658660-163659149;chr2:163659236-163703485;chr2:163703556-163721127		chr2:163659150-163659235;chr2:163703486-163703555			2;15	0;2	0;17	0;9	0;18	0;10
N	intron_retention		chr2	+	chr2:166893666-166894611				chr2:166893665-166893666;chr2:166894611-166894612		0;0	0;0	0;0	0;0	2;32	0;3
N	intron_retention		chr2	+	chr2:14319334-14325227				chr2:14319333-14319334;chr2:14325227-14325228		0;0	0;0	0;0	0;0	23;30	9;0
K	intron_retention	Ppp2r4	chr2	+	chr2:30439765-30443289				chr2:30439764-30439765;chr2:30443289-30443290		1134;4	238;0	778;0	243;0	780;11	218;5
K	intron_retention	Commd7	chr2	-	chr2:153621820-153622043				chr2:153621819-153621820;chr2:153622043-153622044		523;0	177;0	427;0	182;0	541;12	328;0
K	cassette	Anapc1	chr2	-	chr2:128679603-128680393	chr2:128679603-128680108;chr2:128680210-128680393		chr2:128680109-128680209			23;157	0;35	2;93	3;58	50;217	19;85
N	alternative_acceptor	Nsmf	chr2	+	chr2:25061139-25061261	chr2:25061139-25061234		chr2:25061235-25061261	chr2:25061261-25061262		55;0	18;0	40;0	51;0	100;3	20;0
N	mutually_exclusive	Vps39	chr2	-	chr2:120326150-120333389,chr2:120333520-120338465	chr2:120326150-120328572,chr2:120328716-120338465	chr2:120333390-120333519	chr2:120328573-120328715			0;0	0;0	0;0	0;0	2;3	3;3
N	intron_retention		chr2	+	chr2:181540617-181546370				chr2:181540616-181540617;chr2:181546370-181546371		0;0	0;0	0;0	0;0	0;11	3;7
K	intron_retention		chr2	-	chr2:131085818-131086049				chr2:131085817-131085818;chr2:131086049-131086050		416;0	208;0	202;0	194;3	543;11	283;18
K	intron_retention	Adrm1	chr2	+	chr2:180174947-180175159				chr2:180174946-180174947;chr2:180175159-180175160		839;0	464;0	916;0	418;0	586;26	392;10
N	jcn_only_AA	Gapvd1	chr2	-	chr2:34683361-34684181;chr2:34681746-34684181	chr2:34681708-34684181		chr2:34681708-34681745;chr2:34681746-34683360	chr2:34681707-34681708;chr2:34681745-34681746		0;434	10;203	0;311	0;163	7;894	0;382
N	alternative_donor		chr2	-	chr2:75679430-75680358;chr2:75679430-75703656;chr2:75679430-75685422;chr2:75679430-75703898;chr2:75679430-75683485	chr2:75679430-75704363		chr2:75680359-75683485;chr2:75683486-75685422;chr2:75685423-75703656;chr2:75703657-75703898;chr2:75703899-75704363	chr2:75683485-75683486;chr2:75685422-75685423;chr2:75703656-75703657;chr2:75703898-75703899;chr2:75704363-75704364		4;1611	3;614	3;1053	6;827	42;2706	39;1632
N	jcn_only_AA	Alkbh3	chr2	-	chr2:93981637-93996182;chr2:93981615-93996182	chr2:93981611-93996182		chr2:93981611-93981614;chr2:93981615-93981636	chr2:93981610-93981611;chr2:93981614-93981615		236;0	193;0	275;0	225;0	414;2	350;0
K	jcn_only_AD	Odf2	chr2	+	chr2:29893513-29901076	chr2:29893570-29901076		chr2:29893513-29893569	chr2:29893512-29893513		124;250	39;26	78;151	32;32	157;313	65;45
K	cassette	Ssfa2	chr2	+	chr2:79661005-79662308	chr2:79661005-79661638;chr2:79661705-79662308		chr2:79661639-79661704			0;258	0;112	0;252	0;133	23;530	7;214
N	jcn_only_AA	B4galt5	chr2	-	chr2:167307740-167309222;chr2:167307669-167309222	chr2:167307786-167309222		chr2:167307669-167307739;chr2:167307740-167307785	chr2:167307668-167307669;chr2:167307739-167307740		718;0	1124;5	503;16	1372;0	1041;0	3526;0
N	intron_retention		chr2	+	chr2:119290554-119292697				chr2:119290553-119290554;chr2:119292697-119292698		0;15	0;0	0;0	0;0	6;20	0;6
N	jcn_only_AA		chr2	+	chr2:22774522-22809785;chr2:22774522-22778271	chr2:22774522-22816952		chr2:22778272-22809785;chr2:22809786-22816952	chr2:22809785-22809786;chr2:22816952-22816953		13;2492	0;574	0;1669	0;1261	9;2982	6;1843
N	intron_retention		chr2	-	chr2:181570556-181573073				chr2:181570555-181570556;chr2:181573073-181573074		8;0	0;0	7;2	16;0	16;28	6;13
N	intron_retention		chr2	-	chr2:22947374-22953434				chr2:22947373-22947374;chr2:22953434-22953435		0;0	0;0	0;0	0;6	1;50	0;52
K	alternative_first_exon	Sh2d3c	chr2	+	chr2:32725400-32737518	chr2:32727807-32737518	chr2:32724937-32725399	chr2:32727706-32727806			62;8	3;0	34;16	4;4	85;17	11;2
N	alternative_acceptor	Ergic3	chr2	+	chr2:156016021-156016452;chr2:156016021-156016687	chr2:156016021-156016705		chr2:156016453-156016687;chr2:156016688-156016705	chr2:156016687-156016688;chr2:156016705-156016706		0;1119	4;591	0;794	0;634	19;1390	3;831
N	intron_retention		chr2	+	chr2:180473663-180474167				chr2:180473662-180473663;chr2:180474167-180474168		24;460	0;6	0;273	0;5	14;1143	0;39
N	cassette	Pnpla7	chr2	+	chr2:25019518-25029506	chr2:25019518-25021941;chr2:25022012-25029506		chr2:25021942-25022011			0;109	0;30	0;89	0;59	2;239	0;56
N	alternative_donor	Ncoa3	chr2	+	chr2:166050241-166051311	chr2:166050727-166051311		chr2:166050241-166050726	chr2:166050240-166050241		606;0	169;0	483;0	200;0	1374;12	539;3
N	alternative_acceptor	Slc28a2	chr2	+	chr2:122454607-122454688;chr2:122454607-122521868	chr2:122454607-122454719		chr2:122454689-122454719;chr2:122454720-122521868	chr2:122454719-122454720;chr2:122521868-122521869		0;0	1;0	0;0	4;0	0;0	15;0
K	intron_retention	Uck1	chr2	-	chr2:32258420-32258570				chr2:32258419-32258420;chr2:32258570-32258571		230;0	68;0	205;0	53;0	231;22	67;0
N	coord_cassette	Fkbp1a	chr2	+	chr2:151542866-151559457	chr2:151542866-151543905;chr2:151544141-151557385;chr2:151557499-151559457		chr2:151543906-151544140;chr2:151557386-151557498			1;0	0;3	3;0	0;2	5;9	1;3
K	intron_retention	Baz2b	chr2	-	chr2:59907052-59907438				chr2:59907051-59907052;chr2:59907438-59907439		26;0	6;0	43;0	35;0	165;3	70;2
N	cassette	Taf4	chr2	-	chr2:179924587-179929276	chr2:179924587-179926215;chr2:179926331-179929276		chr2:179926216-179926330			0;65	0;14	0;57	0;5	3;100	0;30
N	jcn_only_AD	Kbtbd4	chr2	+	chr2:90909119-90911207	chr2:90909377-90911207					0;0	0;0	0;0	1;2	8;0	0;0
N	jcn_only_AD		chr2	-	chr2:164852537-164852620	chr2:164852537-164852616		chr2:164852617-164852620	chr2:164852620-164852621		0;2032	0;949	0;1708	0;1763	0;2127	2;1422
N	jcn_only_AA	RP23-175J8.3	chr2	-	chr2:130806949-130810821	chr2:130806969-130810821		chr2:130806949-130806968	chr2:130806948-130806949		128;0	48;0	85;0	95;0	322;0	193;8
K	intron_retention		chr2	-	chr2:25362849-25363243				chr2:25362848-25362849;chr2:25363243-25363244		1765;7	660;6	1266;9	800;8	1577;81	692;29
K	intron_retention	Trmt6	chr2	-	chr2:132810509-132810988				chr2:132810508-132810509;chr2:132810988-132810989		209;0	33;0	197;0	120;0	281;5	135;0
N	jcn_only_AA	Ccndbp1,Entpd6	chr2	+	chr2:150761269-150762375	chr2:150761269-150761496		chr2:150761497-150762375	chr2:150762375-150762376		40;0	14;0	33;0	18;0	74;2	39;0
N	jcn_only_AD	Elmo2,Orc4	chr2	-	chr2:165296978-165297346	chr2:165296978-165297314		chr2:165297315-165297346	chr2:165297346-165297347		488;0	34;0	376;0	109;0	626;3	75;0
N	alternative_donor	Ino80	chr2	-	chr2:25362829-25363311	chr2:25362829-25363243		chr2:25363244-25363311	chr2:25363311-25363312		0;2	0;2	5;0	0;0	0;23	0;6
N	cassette	Tubgcp4	chr2	+	chr2:121171472-121175339	chr2:121171472-121173557;chr2:121173687-121175339		chr2:121173558-121173686			0;138	0;17	0;81	0;19	7;145	0;55
N	intron_retention	Prex1	chr2	-	chr2:166596359-166596630				chr2:166596358-166596359;chr2:166596630-166596631		0;0	0;0	0;0	0;4	0;18	2;14
K	jcn_only_AD	Phospho2	chr2	+	chr2:69789905-69790285	chr2:69789957-69790285		chr2:69789905-69789956	chr2:69789904-69789905		0;48	0;28	0;27	0;34	10;94	0;75
N	alternative_donor	Csnk2a1	chr2	+	chr2:152235008-152250401;chr2:152246402-152250401;chr2:152246828-152250401;chr2:152248812-152250401;chr2:152227033-152250401;chr2:152227451-152250401;chr2:152226655-152250401	chr2:152226992-152250401		chr2:152226655-152226991;chr2:152226992-152227032;chr2:152227033-152227450;chr2:152227451-152235007;chr2:152235008-152246401;chr2:152246402-152246827;chr2:152246828-152248811	chr2:152226654-152226655;chr2:152226991-152226992;chr2:152227032-152227033;chr2:152227450-152227451;chr2:152235007-152235008;chr2:152246401-152246402;chr2:152246827-152246828		4;66	0;19	0;40	0;30	15;154	3;49
N	alternative_donor	Lmo2	chr2	+	chr2:103969722-103970492;chr2:103970261-103970492;chr2:103970366-103970492	chr2:103969831-103970492		chr2:103969722-103969830;chr2:103969831-103970260;chr2:103970261-103970365	chr2:103969721-103969722;chr2:103969830-103969831;chr2:103970260-103970261		29;0	19;0	29;0	11;0	103;1	27;0
K	intron_retention	RP23-391M18.7	chr2	-	chr2:168189395-168210430				chr2:168189394-168189395;chr2:168210430-168210431		0;26	2;6	0;24	0;21	0;97	17;38
K	alternative_acceptor	Snhg17	chr2	-	chr2:158361071-158361404	chr2:158361197-158361404		chr2:158361071-158361196	chr2:158361070-158361071		32;2	0;0	24;4	0;0	25;13	45;0
N	alternative_donor	Stau1	chr2	-	chr2:166949360-166949707;chr2:166949360-166949722;chr2:166949360-166949743	chr2:166949360-166949699		chr2:166949700-166949707;chr2:166949708-166949722;chr2:166949723-166949743	chr2:166949707-166949708;chr2:166949722-166949723;chr2:166949743-166949744		441;2	600;8	355;0	714;9	553;17	968;9
N	coord_cassette	Abhd12	chr2	-	chr2:150843422-150858359	chr2:150843422-150846243;chr2:150846364-150848351;chr2:150848458-150858359		chr2:150846244-150846363;chr2:150848352-150848457			2;1775	0;650	7;1338	8;1034	2;1603	5;821
K	intron_retention		chr2	+	chr2:18674866-18674949				chr2:18674865-18674866;chr2:18674949-18674950		455;0	156;0	392;0	191;0	859;19	500;7
K	intron_retention		chr2	+	chr2:68861806-68934514				chr2:68861805-68861806;chr2:68934514-68934515		232;0	764;0	165;0	820;6	290;0	3191;25
K	cassette	Dnajc24	chr2	-	chr2:105970517-106001928	chr2:105970517-105980981;chr2:105981121-106001928		chr2:105980982-105981120			9;84	8;25	6;59	0;28	0;126	0;52
N	jcn_only_AA	Bub1	chr2	-	chr2:127819361-127821674	chr2:127819365-127821674		chr2:127819361-127819364	chr2:127819360-127819361		0;131	0;32	0;131	0;13	2;411	0;66
