## Supplementary material for "Inflammation Drives Alternative First Exon usage to Regulate Immune Genes including a Novel Iron Regulated Isoform of Aim2": Table2_Mouse_Illumina: Table2_Mouse_Illumina_Tables.xlsx (part 11 of 39)

### Sheet: AS_excl_incl_counts_lenNorm (continued)
#Contains_Novel_or_Only_Known(Annotated)_Junctions	as_event_type	gene_name	chr	strand	exclusion_junctions	inclusion_junctions	exclusion_exons	inclusion_exons	intron-exon_junctions	neighboring_constitutive_exons	1.ctl	1.lps	2.ctl	2.lps	3.ctl	3.lps
K	intron_retention	Nup214	chr2	+	chr2:32011269-32017025				chr2:32011268-32011269;chr2:32017025-32017026		230;0	55;0	283;0	93;0	265;12	114;0
N	intron_retention		chr2	-	chr2:72940740-72970154				chr2:72940739-72940740;chr2:72970154-72970155		0;0	0;0	0;0	0;0	5;11	2;6
K	intron_retention	Tmem230	chr2	-	chr2:132244142-132245955				chr2:132244141-132244142;chr2:132245955-132245956		236;0	132;0	241;0	94;0	422;7	167;0
K	intron_retention	Sec16a	chr2	-	chr2:26412914-26413678				chr2:26412913-26412914;chr2:26413678-26413679		26;0	8;0	0;0	15;0	39;15	24;6
N	intron_retention		chr2	+	chr2:30915807-30918747				chr2:30915806-30915807;chr2:30918747-30918748		0;0	1;2	0;0	0;0	0;0	0;52
N	alternative_donor	Mga	chr2	+	chr2:119921477-119921737	chr2:119921498-119921737		chr2:119921477-119921497	chr2:119921476-119921477		0;4	0;0	0;15	0;3	5;57	0;21
N	alternative_acceptor	Ifih1	chr2	-	chr2:62644003-62645477;chr2:62639499-62645477;chr2:62642277-62645477	chr2:62639486-62645477		chr2:62639486-62639498;chr2:62639499-62642276;chr2:62642277-62644002	chr2:62639485-62639486;chr2:62639498-62639499;chr2:62642276-62642277		76;0	514;0	41;0	729;0	200;0	2857;3
N	intron_retention		chr2	+	chr2:150820654-150820734				chr2:150820653-150820654;chr2:150820734-150820735		1;0	0;0	0;0	0;0	0;7	0;0
N	alternative_acceptor		chr2	+	chr2:180593171-180593257;chr2:180593171-180593498;chr2:180593171-180593554	chr2:180593171-180593569		chr2:180593258-180593498;chr2:180593499-180593554;chr2:180593555-180593569	chr2:180593498-180593499;chr2:180593554-180593555;chr2:180593569-180593570		0;869	1;1588	0;649	3;1953	21;885	23;2564
N	jcn_only_AA	Ndor1,RP23-132N23.24	chr2	-	chr2:25248212-25248335	chr2:25248241-25248335		chr2:25248212-25248240	chr2:25248211-25248212		0;45	0;8	0;7	0;43	1;72	0;15
N	alternative_acceptor	Cd302	chr2	-	chr2:60281336-60284059;chr2:60272213-60284059	chr2:60273264-60284059		chr2:60272213-60273263;chr2:60273264-60281335	chr2:60272212-60272213;chr2:60273263-60273264		235;0	143;0	124;0	166;0	399;1	483;0
N	jcn_only_AA		chr2	+	chr2:14276403-14279897	chr2:14276403-14279835		chr2:14279836-14279897	chr2:14279897-14279898		2;410	0;74	0;383	9;384	31;7523	0;2018
N	intron_retention		chr2	+	chr2:180174361-180175239				chr2:180174360-180174361;chr2:180175239-180175240		0;179	0;76	0;98	1;42	0;88	0;59
N	alternative_acceptor	Rtel1	chr2	+	chr2:181347095-181349174	chr2:181347095-181347779		chr2:181347780-181349174	chr2:181349174-181349175		63;0	8;0	36;0	25;0	118;1	15;0
N	jcn_only_AD	Sirpa	chr2	+	chr2:129621228-129627945	chr2:129625680-129627945		chr2:129621228-129625679	chr2:129621227-129621228		13661;0	3842;0	10693;0	4723;0	32502;0	10160;8
N	alternative_donor	Znfx1	chr2	-	chr2:167060143-167060736;chr2:167060143-167060326;chr2:167060143-167061705;chr2:167060143-167060331;chr2:167060143-167062509;chr2:167060143-167060846;chr2:167060143-167060721	chr2:167060143-167062593		chr2:167060327-167060331;chr2:167060332-167060721;chr2:167060722-167060736;chr2:167060737-167060846;chr2:167060847-167061705;chr2:167061706-167062509;chr2:167062510-167062593	chr2:167060331-167060332;chr2:167060721-167060722;chr2:167060736-167060737;chr2:167060846-167060847;chr2:167061705-167061706;chr2:167062509-167062510;chr2:167062593-167062594		165;180	149;114	124;89	273;259	183;295	316;308
K	alternative_acceptor	Orc4	chr2	-	chr2:48910246-48912561;chr2:48910295-48912561	chr2:48910243-48912561		chr2:48910243-48910245;chr2:48910246-48910294	chr2:48910242-48910243;chr2:48910245-48910246		18;0	6;2	15;0	22;9	122;41	115;64
N	coord_cassette	Fam188a	chr2	-	chr2:12397567-12419158	chr2:12397567-12403997;chr2:12404167-12405859;chr2:12405921-12419158		chr2:12403998-12404166;chr2:12405860-12405920			0;1	7;1	1;1	1;1	9;1	2;1
N	jcn_only_AD		chr2	+	chr2:91099332-91099429;chr2:91083596-91099429;chr2:91090163-91099429;chr2:91098452-91099429;chr2:91090167-91099429;chr2:91090175-91099429	chr2:91093668-91099429					33;0	20;0	19;0	20;0	34;0	59;3
K	jcn_only_AD	Nat10	chr2	-	chr2:103734526-103734917	chr2:103734526-103734865		chr2:103734866-103734917	chr2:103734917-103734918		0;198	0;93	0;134	0;48	2;215	0;32
K	intron_retention	Tank	chr2	+	chr2:61650289-61653378				chr2:61650288-61650289;chr2:61653378-61653379		174;11	218;6	165;11	403;24	530;91	1451;145
K	intron_retention	Srsf6	chr2	+	chr2:162933551-162933653				chr2:162933550-162933551;chr2:162933653-162933654		586;0	324;0	624;0	382;0	1527;9	680;0
N	intron_retention	Snap23	chr2	+	chr2:120567762-120568048				chr2:120567761-120567762;chr2:120568048-120568049		0;0	0;0	0;0	0;0	5;12	0;0
N	alternative_donor		chr2	-	chr2:153237929-153239034;chr2:153237929-153241275	chr2:153237929-153241703		chr2:153239035-153241275;chr2:153241276-153241703	chr2:153241275-153241276;chr2:153241703-153241704		0;0	0;0	0;0	0;0	0;0	30;1
K	alternative_donor	Trp53inp2	chr2	+	chr2:155382018-155385289	chr2:155382930-155385289		chr2:155382018-155382929	chr2:155382017-155382018		223;10	36;3	150;6	57;1	322;16	41;2
N	cassette	Sestd1	chr2	-	chr2:77234740-77245016	chr2:77234740-77241612;chr2:77241722-77245016		chr2:77241613-77241721			5;57	0;46	2;25	0;32	0;143	1;69
N	alternative_acceptor	Pex16	chr2	+	chr2:92377792-92378592	chr2:92377792-92378070		chr2:92378071-92378592	chr2:92378592-92378593		108;0	50;0	107;0	69;0	88;1	101;1
K	intron_retention	Mllt10	chr2	+	chr2:18186397-18196582				chr2:18186396-18186397;chr2:18196582-18196583		136;0	5;0	113;5	24;0	200;18	82;4
N	cassette	Ntng2	chr2	-	chr2:29198916-29203870	chr2:29198916-29200873;chr2:29200949-29203870		chr2:29200874-29200948			0;0	0;11	0;0	0;7	0;2	5;39
K	intron_retention	Ddb2	chr2	-	chr2:91217231-91217306				chr2:91217230-91217231;chr2:91217306-91217307		18;0	2;0	15;0	0;0	64;6	8;10
K	intron_retention		chr2	-	chr2:163639328-163644997				chr2:163639327-163639328;chr2:163644997-163644998		1600;0	320;0	824;0	400;0	2731;49	895;5
K	intron_retention	Orc4	chr2	-	chr2:48940401-48949116				chr2:48940400-48940401;chr2:48949116-48949117		45;0	22;0	8;0	17;0	89;12	89;0
N	alternative_donor	Slc23a2	chr2	-	chr2:132101727-132112193;chr2:132101727-132114448;chr2:132101727-132102577;chr2:132101727-132145011;chr2:132101727-132145015;chr2:132101727-132145241;chr2:132101727-132103258	chr2:132101727-132111341		chr2:132102578-132103258;chr2:132103259-132111341;chr2:132111342-132112193;chr2:132112194-132114448;chr2:132114449-132145011;chr2:132145012-132145015;chr2:132145016-132145241	chr2:132103258-132103259;chr2:132111341-132111342;chr2:132112193-132112194;chr2:132114448-132114449;chr2:132145011-132145012;chr2:132145015-132145016;chr2:132145241-132145242		38;1	28;0	44;0	36;1	33;3	21;3
K	alternative_last_exon	Zc3h6	chr2	+	chr2:128993282-128997604	chr2:128993282-128993378	chr2:128997605-128997872	chr2:128993379-128994130			2;0	0;0	0;0	4;0	21;0	11;0
N	alternative_donor	Rbm43	chr2	-	chr2:51932520-51934831;chr2:51932520-51934934	chr2:51932520-51934551		chr2:51934552-51934831;chr2:51934832-51934934	chr2:51934831-51934832;chr2:51934934-51934935		8;0	4;1	2;1	12;0	12;4	15;2
K	intron_retention		chr2	-	chr2:38003475-38021355				chr2:38003474-38003475;chr2:38021355-38021356		349;0	288;0	190;0	425;0	527;8	883;5
N	cassette	Snrpb2	chr2	+	chr2:143069425-143071395	chr2:143069425-143070887;chr2:143070977-143071395		chr2:143070888-143070976			0;176	0;108	0;124	0;119	1;422	0;323
N	alternative_acceptor	Dclre1c	chr2	+	chr2:3444256-3447073	chr2:3444256-3446152		chr2:3446153-3447073	chr2:3447073-3447074		60;1	78;1	57;0	95;1	328;13	288;11
K	jcn_only_AA	Tgm2	chr2	-	chr2:158129431-158138706	chr2:158134370-158138706					9;652	10;332	13;392	14;505	9;213	23;417
N	jcn_only_AD	Ralgds	chr2	+	chr2:28547221-28547533	chr2:28547289-28547533		chr2:28547221-28547288	chr2:28547220-28547221		66;0	420;0	50;0	441;0	85;0	875;10
N	jcn_only_AD	Rabl6	chr2	-	chr2:25598198-25601350	chr2:25598198-25600667		chr2:25600668-25601350	chr2:25601350-25601351		452;0	122;0	319;0	233;0	667;0	268;2
N	cassette	Celf2	chr2	-	chr2:6600098-6615687;chr2:6600098-6607881	chr2:6600098-6604023;chr2:6604183-6615687,chr2:6604183-6607881		chr2:6604024-6604182			8;266	0;112	0;247	0;105	11;773	5;341
N	alternative_donor	Atg13	chr2	-	chr2:91696000-91705580;chr2:91696000-91696239	chr2:91696000-91710246		chr2:91696240-91705580;chr2:91705581-91710246	chr2:91705580-91705581;chr2:91710246-91710247		0;125	0;27	0;95	0;30	4;106	1;48
K	jcn_only_AD	Polr3f	chr2	+	chr2:144534377-144535940	chr2:144534412-144535940		chr2:144534377-144534411	chr2:144534376-144534377		0;30	0;30	0;41	0;13	2;115	1;38
N	jcn_only_AD	Hnrnpa3	chr2	+	chr2:75659324-75661465;chr2:75659390-75661465	chr2:75660073-75661465		chr2:75659324-75659389;chr2:75659390-75660072	chr2:75659323-75659324;chr2:75659389-75659390		1765;0	280;0	888;0	657;0	3813;0	1605;10
K	intron_retention		chr2	+	chr2:32297835-32298599				chr2:32297834-32297835;chr2:32298599-32298600		366;0	145;0	275;0	240;0	618;23	473;0
N	alternative_donor	Dpm1,Idh3b,RP23-391M18.7	chr2	-	chr2:130281909-130282217;chr2:130281909-130283704;chr2:130281909-130283708;chr2:130281909-130283748	chr2:130281909-130282152		chr2:130282153-130282217;chr2:130282218-130283704;chr2:130283705-130283708;chr2:130283709-130283748	chr2:130282217-130282218;chr2:130283704-130283705;chr2:130283708-130283709;chr2:130283748-130283749		331;0	159;0	325;1	233;1	677;9	444;8
N	alternative_acceptor	Creb3l1	chr2	-	chr2:91983043-91983164;chr2:91982971-91983164	chr2:91983008-91983164		chr2:91982971-91983007;chr2:91983008-91983042	chr2:91982970-91982971;chr2:91983007-91983008		6;101	0;36	0;74	0;51	1;91	2;27
K	intron_retention	Stxbp1	chr2	-	chr2:32789638-32794587				chr2:32789637-32789638;chr2:32794587-32794588		0;0	0;0	0;0	8;0	0;19	6;23
K	intron_retention	Fnbp4	chr2	+	chr2:90752967-90753069				chr2:90752966-90752967;chr2:90753069-90753070		115;0	75;0	155;0	275;0	877;10	733;8
N	alternative_donor	Csnk2a1	chr2	+	chr2:152235008-152250401;chr2:152246402-152250401;chr2:152248812-152250401;chr2:152226992-152250401;chr2:152227033-152250401;chr2:152227451-152250401;chr2:152226655-152250401	chr2:152246828-152250401		chr2:152226655-152226991;chr2:152226992-152227032;chr2:152227033-152227450;chr2:152227451-152235007;chr2:152235008-152246401;chr2:152246402-152246827;chr2:152246828-152248811	chr2:152226654-152226655;chr2:152226991-152226992;chr2:152227032-152227033;chr2:152227450-152227451;chr2:152235007-152235008;chr2:152246401-152246402;chr2:152246827-152246828		70;0	19;0	40;0	30;0	167;2	52;0
N	jcn_only_AA		chr2	-	chr2:131085818-131086201	chr2:131086125-131086201		chr2:131085818-131086124	chr2:131085817-131085818		0;95	0;41	0;81	0;72	0;142	2;35
K	intron_retention	Atp5c1	chr2	-	chr2:10068742-10069692				chr2:10068741-10068742;chr2:10069692-10069693		2027;0	611;0	1443;0	1089;0	1964;6	1157;0
N	cassette	Nfs1	chr2	-	chr2:156139813-156144019	chr2:156139813-156143366;chr2:156143459-156144019		chr2:156143367-156143458			0;70	0;16	0;47	2;24	0;71	0;16
N	intron_retention	Cd40	chr2	+	chr2:165055759-165062254				chr2:165055758-165055759;chr2:165062254-165062255		0;0	8;7	0;0	8;26	0;6	2;196
N	jcn_only_AA	Phf21a	chr2	+	chr2:92214090-92215448;chr2:92214090-92215473	chr2:92214090-92215463		chr2:92215449-92215463;chr2:92215464-92215473	chr2:92215463-92215464;chr2:92215473-92215474		0;51	0;26	0;25	0;41	9;161	10;95
N	alternative_acceptor	Ralgapb	chr2	+	chr2:158426368-158430416	chr2:158426368-158430384		chr2:158430385-158430416	chr2:158430416-158430417		191;0	53;0	220;0	56;0	398;9	160;0
N	intron_retention	Celf2	chr2	-	chr2:6553983-6560658				chr2:6553982-6553983;chr2:6560658-6560659		0;0	0;0	0;0	0;0	3;18	0;0
N	alternative_acceptor	Rsu1	chr2	-	chr2:13163073-13169997;chr2:13077608-13169997;chr2:13163070-13169997;chr2:13169173-13169997	chr2:13133024-13169997		chr2:13077608-13133023;chr2:13133024-13163069;chr2:13163070-13163072;chr2:13163073-13169172	chr2:13077607-13077608;chr2:13133023-13133024;chr2:13163069-13163070;chr2:13163072-13163073		1718;0	795;0	1745;0	1239;0	3397;2	1968;1
N	alternative_acceptor	Acvr1	chr2	-	chr2:58448445-58458884	chr2:58455770-58458884		chr2:58448445-58455769	chr2:58448444-58448445		200;1	74;0	103;0	161;0	174;3	176;1
N	intron_retention		chr2	+	chr2:128837396-128841245				chr2:128837395-128837396;chr2:128841245-128841246		0;0	0;0	0;0	0;0	1;65	0;20
K	intron_retention	Csnk2a1	chr2	+	chr2:152277034-152278968				chr2:152277033-152277034;chr2:152278968-152278969		465;0	165;0	298;0	153;0	749;23	315;0
N	jcn_only_AD	Mettl8	chr2	-	chr2:70967157-70973252;chr2:70967157-70971118;chr2:70967157-70967654	chr2:70967157-70967511					15;0	0;0	47;0	11;0	67;2	23;0
K	intron_retention	Oip5	chr2	-	chr2:119610365-119611751				chr2:119610364-119610365;chr2:119611751-119611752		100;0	47;0	80;0	70;0	140;11	133;0
N	jcn_only_AA		chr2	-	chr2:143989265-143989624;chr2:143989475-143989624;chr2:143989175-143989624	chr2:143989445-143989624					6;0	0;0	1;0	0;5	0;0	9;1
N	intron_retention		chr2	+	chr2:32377363-32377561				chr2:32377362-32377363;chr2:32377561-32377562		0;0	0;0	0;0	5;0	0;8	0;0
K	jcn_only_AA	Phf21a	chr2	+	chr2:92228482-92230658	chr2:92228482-92230637		chr2:92230638-92230658	chr2:92230658-92230659		58;0	39;0	55;0	83;1	190;16	95;1
N	alternative_acceptor		chr2	+	chr2:135741888-135786704;chr2:135741888-135805559	chr2:135741888-135805548		chr2:135786705-135805548;chr2:135805549-135805559	chr2:135805548-135805549;chr2:135805559-135805560		5;11	0;5	0;6	0;0	1;11	0;7
N	jcn_only_AD	Znfx1	chr2	-	chr2:167060143-167062593;chr2:167060143-167060326;chr2:167060143-167061705;chr2:167060143-167060331;chr2:167060143-167062509;chr2:167060143-167060846;chr2:167060143-167060721	chr2:167060143-167060736		chr2:167060327-167060331;chr2:167060332-167060721;chr2:167060722-167060736;chr2:167060737-167060846;chr2:167060847-167061705;chr2:167061706-167062509;chr2:167062510-167062593	chr2:167060331-167060332;chr2:167060721-167060722;chr2:167060736-167060737;chr2:167060846-167060847;chr2:167061705-167061706;chr2:167062509-167062510;chr2:167062593-167062594		728;0	1845;45	532;0	3713;41	913;23	3680;43
N	jcn_only_AD		chr2	-	chr2:23151126-23155824	chr2:23151126-23155678		chr2:23155679-23155824	chr2:23155824-23155825		0;30	0;19	0;52	0;40	0;144	2;43
N	alternative_acceptor	Ralgds	chr2	+	chr2:28542484-28542851;chr2:28542484-28542781;chr2:28542484-28542854	chr2:28542484-28542890		chr2:28542782-28542851;chr2:28542852-28542854;chr2:28542855-28542890	chr2:28542851-28542852;chr2:28542854-28542855;chr2:28542890-28542891		22;24	150;98	12;5	101;69	22;15	247;233
K	intron_retention		chr2	+	chr2:155994992-155995318				chr2:155994991-155994992;chr2:155995318-155995319		495;0	30;0	419;0	76;0	1036;16	94;0
N	intron_retention		chr2	-	chr2:156174169-156174932				chr2:156174168-156174169;chr2:156174932-156174933		0;20	0;0	0;31	0;17	0;252	2;200
K	intron_retention	Tsc1	chr2	+	chr2:28679119-28680022				chr2:28679118-28679119;chr2:28680022-28680023		91;0	24;0	110;0	39;0	133;41	91;5
N	cassette	Cops2	chr2	-	chr2:125833783-125836141	chr2:125833783-125834753;chr2:125834837-125836141		chr2:125834754-125834836			0;170	11;70	0;92	3;128	13;548	17;576
N	jcn_only_AA	Galk2	chr2	+	chr2:125896792-125929560;chr2:125896792-125904836	chr2:125896792-125909128		chr2:125904837-125909128;chr2:125909129-125929560	chr2:125909128-125909129;chr2:125929560-125929561		439;0	98;0	265;0	109;2	575;10	244;10
K	intron_retention	Ttpal	chr2	+	chr2:163607675-163611758				chr2:163607674-163607675;chr2:163611758-163611759		164;7	49;0	133;0	39;2	189;21	105;8
N	alternative_donor	Arl5b	chr2	+	chr2:15055575-15068138	chr2:15060171-15068138		chr2:15055575-15060170	chr2:15055574-15055575		15;1	17;0	13;0	8;0	20;2	18;0
N	intron_retention		chr2	-	chr2:167057971-167060031				chr2:167057970-167057971;chr2:167060031-167060032		0;0	0;4	0;2	0;8	0;7	7;34
K	intron_retention	Ptprj	chr2	-	chr2:90471336-90474970				chr2:90471335-90471336;chr2:90474970-90474971		200;0	298;7	150;0	420;8	333;30	833;34
N	jcn_only_AA	Zdhhc12	chr2	-	chr2:30091472-30091666	chr2:30091567-30091666		chr2:30091472-30091566	chr2:30091471-30091472		0;138	0;109	0;160	0;72	2;130	0;67
K	jcn_only_AA	Aar2	chr2	+	chr2:156547884-156549884	chr2:156547884-156549851		chr2:156549852-156549884	chr2:156549884-156549885		11;0	0;16	0;0	10;31	0;5	13;3
N	alternative_acceptor	Dstn	chr2	+	chr2:143915648-143938384	chr2:143915648-143926777		chr2:143926778-143938384	chr2:143938384-143938385		1113;0	358;0	1052;0	594;0	1974;2	1152;2
K	intron_retention	Arhgap1	chr2	+	chr2:91670570-91670711				chr2:91670569-91670570;chr2:91670711-91670712		1447;0	432;0	973;0	561;0	1125;6	684;0
N	jcn_only_AA	Osbpl2,Rps21	chr2	+	chr2:180257448-180257620	chr2:180257448-180257599		chr2:180257600-180257620	chr2:180257620-180257621		3978;39	1191;0	2053;0	2108;0	2098;0	638;0
N	intron_retention		chr2	-	chr2:91080994-91081997				chr2:91080993-91080994;chr2:91081997-91081998		0;0	0;0	0;0	0;0	0;11	2;2
N	alternative_donor	Ttc17	chr2	-	chr2:94386182-94404889;chr2:94386182-94406141	chr2:94386182-94406506		chr2:94404890-94406141;chr2:94406142-94406506	chr2:94406141-94406142;chr2:94406506-94406507		7;94	0;56	5;140	1;61	16;345	0;183
N	jcn_only_AA	Ralgds	chr2	+	chr2:28542484-28542851;chr2:28542484-28542781;chr2:28542484-28542854	chr2:28542484-28542890		chr2:28542782-28542851;chr2:28542852-28542854;chr2:28542855-28542890	chr2:28542851-28542852;chr2:28542854-28542855;chr2:28542890-28542891		53;24	360;98	28;5	249;69	52;15	577;233
N	jcn_only_AD	Ctdspl2	chr2	+	chr2:121997857-122003900;chr2:121996007-122003900	chr2:121993433-122003900		chr2:121993433-121996006;chr2:121996007-121997856	chr2:121993432-121993433;chr2:121996006-121996007		5;94	9;25	2;74	0;32	15;280	17;111
N	jcn_only_AD	Gid8	chr2	+	chr2:180710824-180713190;chr2:180710351-180713190	chr2:180710487-180713190		chr2:180710351-180710486;chr2:180710487-180710823	chr2:180710350-180710351;chr2:180710486-180710487		150;7	141;0	99;2	118;0	217;0	239;0
N	jcn_only_AA	Ppp4r1l-ps	chr2	-	chr2:173596400-173597039;chr2:173596528-173597039;chr2:173593015-173597039	chr2:173592852-173597039					15;0	0;0	33;0	6;0	45;3	27;1
N	intron_retention	Hipk3	chr2	-	chr2:104439415-104439863				chr2:104439414-104439415;chr2:104439863-104439864		0;0	0;0	0;0	0;0	2;22	0;3
N	jcn_only_AA	Plcb2	chr2	-	chr2:118719421-118719659	chr2:118719522-118719659		chr2:118719421-118719521	chr2:118719420-118719421		0;392	0;75	0;326	0;74	7;975	0;130
K	intron_retention	Slc20a1	chr2	+	chr2:129204156-129206366				chr2:129204155-129204156;chr2:129206366-129206367		328;9	45;0	173;9	38;0	483;50	84;2
K	intron_retention	Tomm34	chr2	-	chr2:164054508-164054700				chr2:164054507-164054508;chr2:164054700-164054701		634;0	118;0	344;0	210;0	576;23	339;3
K	intron_retention	Dennd1a	chr2	-	chr2:37817005-37844776				chr2:37817004-37817005;chr2:37844776-37844777		335;0	359;0	323;0	643;0	668;2	1500;6
N	alternative_acceptor	Siglec1	chr2	-	chr2:131075981-131076112	chr2:131076006-131076112		chr2:131075981-131076005	chr2:131075980-131075981		0;373	2;203	0;211	0;272	0;652	0;411
N	cassette	Pcna	chr2	-	chr2:132249696-132251243	chr2:132249696-132249773;chr2:132249898-132251243		chr2:132249774-132249897			0;2438	0;680	0;1941	0;769	2;3051	0;1245
N	alternative_donor	Aurka	chr2	-	chr2:172369033-172370472;chr2:172369033-172370378;chr2:172369033-172370626;chr2:172369033-172369526	chr2:172369033-172370394		chr2:172369527-172370378;chr2:172370379-172370394;chr2:172370395-172370472;chr2:172370473-172370626	chr2:172370378-172370379;chr2:172370394-172370395;chr2:172370472-172370473;chr2:172370626-172370627		106;9	9;0	64;2	17;1	98;4	16;0
N	jcn_only_AD	Cers6	chr2	+	chr2:69082557-69105002;chr2:69071439-69105002	chr2:69079881-69105002		chr2:69071439-69079880;chr2:69079881-69082556	chr2:69071438-69071439;chr2:69079880-69079881		107;0	509;1	141;0	674;10	191;1	1873;52
N	intron_retention		chr2	-	chr2:32385576-32385705				chr2:32385575-32385576;chr2:32385705-32385706		0;0	0;2	0;0	0;9	0;0	2;46
N	intron_retention		chr2	-	chr2:132099392-132101471				chr2:132099391-132099392;chr2:132101471-132101472		0;0	0;0	0;0	0;0	0;8	1;10
K	intron_retention	Secisbp2l	chr2	-	chr2:125767491-125767808				chr2:125767490-125767491;chr2:125767808-125767809		160;0	86;0	201;0	128;0	439;6	566;0
N	cassette	Cdc123	chr2	-	chr2:5803976-5807430	chr2:5803976-5804910;chr2:5805034-5807430		chr2:5804911-5805033			17;235	6;99	47;220	8;129	52;500	22;236
N	jcn_only_AD		chr2	-	chr2:75679430-75680358;chr2:75679430-75703656;chr2:75679430-75685422;chr2:75679430-75703898;chr2:75679430-75683485	chr2:75679430-75704363		chr2:75680359-75683485;chr2:75683486-75685422;chr2:75685423-75703656;chr2:75703657-75703898;chr2:75703899-75704363	chr2:75683485-75683486;chr2:75685422-75685423;chr2:75703656-75703657;chr2:75703898-75703899;chr2:75704363-75704364		2;1611	0;614	2;1053	0;827	6;2706	11;1632
N	alternative_donor	Gabpb1,Pdcl	chr2	-	chr2:126650182-126650508	chr2:126650182-126650487		chr2:126650488-126650508	chr2:126650508-126650509		98;0	52;0	49;1	75;0	151;0	123;0
N	alternative_acceptor	Ccndbp1,Entpd6	chr2	+	chr2:150761269-150762375	chr2:150761269-150761496		chr2:150761497-150762375	chr2:150762375-150762376		40;1	14;0	33;0	18;0	74;9	39;1
N	intron_retention		chr2	-	chr2:38001653-38003373				chr2:38001652-38001653;chr2:38003373-38003374		0;0	0;0	0;0	1;0	0;9	2;19
N	alternative_acceptor	Gpr107,Nup214	chr2	+	chr2:31207729-31209066	chr2:31207729-31208528		chr2:31208529-31209066	chr2:31209066-31209067		453;0	161;0	308;0	245;0	403;1	194;1
K	intron_retention	Bcl2l1	chr2	-	chr2:152830103-152830385				chr2:152830102-152830103;chr2:152830385-152830386		784;7	299;0	372;8	576;5	786;27	595;22
K	intron_retention	Oser1	chr2	-	chr2:163411511-163415534				chr2:163411510-163411511;chr2:163415534-163415535		593;0	345;0	565;0	286;0	989;12	417;7
K	intron_retention	Rbm17	chr2	-	chr2:11587795-11588927				chr2:11587794-11587795;chr2:11588927-11588928		244;0	86;0	178;0	176;5	398;40	328;7
N	cassette	Arhgap15	chr2	+	chr2:43780795-43844749	chr2:43780795-43828694;chr2:43828764-43844749		chr2:43828695-43828763			0;73	0;12	0;48	0;20	0;270	7;150
N	jcn_only_AA		chr2	+	chr2:147026440-147026523	chr2:147026440-147026514		chr2:147026515-147026523	chr2:147026523-147026524		0;400	2;444	0;336	0;508	0;1073	2;1253
N	jcn_only_AA	Abhd12	chr2	-	chr2:150858485-150904356	chr2:150904198-150904356		chr2:150858485-150904197	chr2:150858484-150858485		1432;0	351;0	820;5	384;0	824;0	249;0
N	jcn_only_AA	Angptl2	chr2	+	chr2:33228358-33242199	chr2:33228358-33228437		chr2:33228438-33242199	chr2:33242199-33242200		31;0	0;0	19;0	0;0	11;3	0;0
K	jcn_only_AA	Tfpi	chr2	-	chr2:84442926-84444009	chr2:84443313-84444009		chr2:84442926-84443312	chr2:84442925-84442926		0;0	0;0	0;0	0;0	17;9	17;10
K	alternative_donor	Dlgap4	chr2	+	chr2:156748404-156748943	chr2:156748421-156748943		chr2:156748404-156748420	chr2:156748403-156748404		7;287	0;260	3;304	7;333	3;389	17;396
N	alternative_acceptor	Helz2	chr2	-	chr2:181230668-181230758	chr2:181230681-181230758		chr2:181230668-181230680	chr2:181230667-181230668		0;81	0;279	0;52	0;398	0;114	2;896
N	intron_retention		chr2	-	chr2:62631491-62635055				chr2:62631490-62631491;chr2:62635055-62635056		0;7	0;51	0;5	0;65	0;15	2;281
K	intron_retention	Prpf18	chr2	-	chr2:4624527-4633432				chr2:4624526-4624527;chr2:4633432-4633433		108;0	44;0	85;0	36;0	210;11	101;0
N	jcn_only_AD		chr2	-	chr2:26481694-26482856;chr2:26481694-26483081	chr2:26481694-26484267		chr2:26482857-26483081;chr2:26483082-26484267	chr2:26483081-26483082;chr2:26484267-26484268		0;88	0;259	0;74	5;334	0;85	3;473
K	alternative_donor	Sec61a2	chr2	-	chr2:5874419-5876363	chr2:5874419-5876359		chr2:5876360-5876363	chr2:5876363-5876364		26;0	0;0	0;0	0;0	17;8	10;0
N	jcn_only_AD	D2Wsu81e	chr2	-	chr2:30177966-30178389	chr2:30177966-30178082		chr2:30178083-30178389	chr2:30178389-30178390		85;0	47;0	63;0	33;0	116;0	19;1
N	alternative_first_exon	Slc28a2	chr2	+	chr2:122432485-122439853,chr2:122432481-122439853;chr2:122426636-122439853;chr2:122427470-122439853	chr2:122427275-122439853	chr2:122426477-122426635;chr2:122427378-122427469	chr2:122427194-122427274			13;0	77;0	0;0	112;3	35;0	522;0
N	jcn_only_AA	Rassf2	chr2	-	chr2:131996454-131998244	chr2:131996470-131998244		chr2:131996454-131996469	chr2:131996453-131996454		419;0	41;0	342;7	123;0	844;0	157;0
N	intron_retention		chr2	-	chr2:127821857-127821941				chr2:127821856-127821857;chr2:127821941-127821942		14;5	0;0	16;0	3;0	44;37	11;0
N	coord_cassette	Slc39a13	chr2	-	chr2:91063164-91064418	chr2:91063164-91063319;chr2:91063453-91063655;chr2:91063707-91064418		chr2:91063320-91063452;chr2:91063656-91063706			0;24	0;21	14;17	0;15	0;26	0;16
N	alternative_acceptor	Nr1h3	chr2	-	chr2:91193692-91194964	chr2:91193697-91194964		chr2:91193692-91193696	chr2:91193691-91193692		3;10	0;0	0;7	0;4	0;11	0;7
K	intron_retention	Ciz1	chr2	+	chr2:32363980-32365802				chr2:32363979-32363980;chr2:32365802-32365803		9;0	0;0	9;0	2;0	0;11	6;7
N	jcn_only_AD	Rif1	chr2	+	chr2:52098953-52103432	chr2:52102297-52103432		chr2:52098953-52102296	chr2:52098952-52098953		48;0	8;0	8;0	0;0	119;7	25;0
N	intron_retention		chr2	+	chr2:180716941-180717837				chr2:180716940-180716941;chr2:180717837-180717838		0;64	0;25	0;40	0;47	1;98	0;60
N	alternative_acceptor	Stard9	chr2	+	chr2:120713827-120714004	chr2:120713827-120713975		chr2:120713976-120714004	chr2:120714004-120714005		161;7	5;0	110;0	6;0	283;73	23;1
N	mutually_exclusive	RP24-482A24.5	chr2	+	chr2:156863418-156872337,chr2:156872468-156873042	chr2:156863418-156865256,chr2:156865361-156873042	chr2:156872338-156872467	chr2:156865257-156865360			0;0	0;0	0;0	0;0	0;3	7;3
N	intron_retention		chr2	+	chr2:119209088-119210481				chr2:119209087-119209088;chr2:119210481-119210482		0;53	0;10	0;11	0;7	8;17	0;8
N	intron_retention		chr2	+	chr2:147027646-147028196				chr2:147027645-147027646;chr2:147028196-147028197		0;10	0;29	0;7	2;26	5;76	2;82
K	intron_retention	Dnttip1	chr2	+	chr2:164747560-164754109				chr2:164747559-164747560;chr2:164754109-164754110		214;3	80;3	206;0	111;0	216;3	207;8
N	cassette	Agps	chr2	+	chr2:75904949-75911620	chr2:75904949-75909600;chr2:75909701-75911620		chr2:75909601-75909700			5;208	0;59	0;120	0;82	0;442	0;201
K	intron_retention	Trpm7	chr2	-	chr2:126795495-126797110				chr2:126795494-126795495;chr2:126797110-126797111		166;0	49;0	33;0	18;0	648;7	314;7
N	intron_retention		chr2	-	chr2:24925834-24926271				chr2:24925833-24925834;chr2:24926271-24926272		0;110	2;21	1;45	2;10	0;197	0;29
N	alternative_donor	Slc43a3	chr2	+	chr2:84956670-84957685;chr2:84956383-84957685	chr2:84956387-84957685		chr2:84956383-84956386;chr2:84956387-84956669	chr2:84956382-84956383;chr2:84956386-84956387		0;64	0;29	16;51	0;18	4;98	0;44
N	alternative_donor	Abca2	chr2	+	chr2:25432456-25433097;chr2:25432090-25433097	chr2:25432447-25433097		chr2:25432090-25432446;chr2:25432447-25432455	chr2:25432089-25432090;chr2:25432446-25432447		27;0	0;0	7;0	7;1	26;1	2;0
K	intron_retention	RP23-249P4.1	chr2	-	chr2:128345861-128429093				chr2:128345860-128345861;chr2:128429093-128429094		0;0	5;0	0;0	0;0	0;4	0;5
N	alternative_acceptor	Epb41l1	chr2	+	chr2:156499663-156503644;chr2:156499663-156500209	chr2:156499663-156500204		chr2:156500205-156500209;chr2:156500210-156503644	chr2:156500209-156500210;chr2:156503644-156503645		290;0	34;0	244;0	82;0	577;1	88;0
N	jcn_only_AD		chr2	-	chr2:5299102-5301538;chr2:5299102-5301491	chr2:5299102-5301495		chr2:5301492-5301495;chr2:5301496-5301538	chr2:5301495-5301496;chr2:5301538-5301539		41;70	7;43	14;115	25;22	109;285	44;101
K	intron_retention	Sdc4	chr2	-	chr2:164426238-164428892				chr2:164426237-164426238;chr2:164428892-164428893		941;0	5326;7	744;2	9953;12	1916;18	11805;58
K	cassette	Zfp408	chr2	-	chr2:91648078-91649150	chr2:91648078-91648935;chr2:91649027-91649150		chr2:91648936-91649026			13;0	0;0	5;0	2;0	16;0	5;4
K	intron_retention	Ifih1	chr2	-	chr2:62607097-62609184				chr2:62607096-62607097;chr2:62609184-62609185		151;0	1276;0	93;0	1924;3	601;6	6813;14
K	intron_retention	Mtg2	chr2	+	chr2:180084283-180084450				chr2:180084282-180084283;chr2:180084450-180084451		20;0	26;0	49;2	34;0	61;14	19;9
N	alternative_acceptor	Ctsa	chr2	+	chr2:164838731-164838872;chr2:164838731-164838844	chr2:164838731-164838802		chr2:164838803-164838844;chr2:164838845-164838872	chr2:164838844-164838845;chr2:164838872-164838873		3261;41	1362;10	2455;14	1284;38	4112;87	2205;83
N	jcn_only_AD	RP23-192G18.7	chr2	-	chr2:153342865-153343169;chr2:153342865-153345117	chr2:153342865-153345876					0;5	0;0	0;0	0;0	7;0	2;0
N	jcn_only_AD	Tpd52l2	chr2	+	chr2:181502054-181502875	chr2:181502058-181502875		chr2:181502054-181502057	chr2:181502053-181502054		551;0	152;0	351;0	167;0	525;8	251;6
N	alternative_donor	Commd7	chr2	-	chr2:153622829-153628464	chr2:153622829-153622995		chr2:153622996-153628464	chr2:153628464-153628465		326;1	74;0	163;0	119;1	233;6	143;2
N	jcn_only_AD	Aqr,Baz2b	chr2	-	chr2:114151584-114154964	chr2:114151584-114154679		chr2:114154680-114154964	chr2:114154964-114154965		340;0	99;1	250;0	161;0	523;0	261;0
K	intron_retention	Rps21	chr2	+	chr2:180257684-180257787				chr2:180257683-180257684;chr2:180257787-180257788		8019;0	2644;0	4761;0	4735;0	5051;9	1953;0
N	jcn_only_AD	Pfkfb3	chr2	-	chr2:11490357-11490497;chr2:11490357-11491446;chr2:11490357-11492559	chr2:11490357-11491557		chr2:11490498-11491446;chr2:11491447-11491557;chr2:11491558-11492559	chr2:11491446-11491447;chr2:11491557-11491558;chr2:11492559-11492560		95;0	861;0	65;0	1980;0	182;0	3211;2
N	intron_retention	Stard9	chr2	+	chr2:120631493-120632554				chr2:120631492-120631493;chr2:120632554-120632555		0;0	0;0	0;0	0;0	7;11	0;0
N	intron_retention		chr2	+	chr2:61644423-61646254				chr2:61644422-61644423;chr2:61646254-61646255		0;0	0;0	0;0	0;0	0;13	27;65
N	jcn_only_AA	Adam33	chr2	-	chr2:131058498-131058661;chr2:131058391-131058661	chr2:131056793-131058661		chr2:131056793-131058390;chr2:131058391-131058497	chr2:131056792-131056793;chr2:131058390-131058391		0;0	0;3	0;0	0;2	30;30	9;5
K	intron_retention	Ctsa	chr2	+	chr2:164838950-164839150				chr2:164838949-164838950;chr2:164839150-164839151		5402;122	2078;55	3763;91	2044;131	5797;299	2953;311
N	intron_retention		chr2	-	chr2:164852537-164852620				chr2:164852536-164852537;chr2:164852620-164852621		0;6	0;0	0;0	0;9	0;54	2;40
N	jcn_only_AD	Csnk2a1	chr2	+	chr2:152235008-152250401;chr2:152246402-152250401;chr2:152246828-152250401;chr2:152248812-152250401;chr2:152227033-152250401;chr2:152227451-152250401;chr2:152226655-152250401	chr2:152226992-152250401		chr2:152226655-152226991;chr2:152226992-152227032;chr2:152227033-152227450;chr2:152227451-152235007;chr2:152235008-152246401;chr2:152246402-152246827;chr2:152246828-152248811	chr2:152226654-152226655;chr2:152226991-152226992;chr2:152227032-152227033;chr2:152227450-152227451;chr2:152235007-152235008;chr2:152246401-152246402;chr2:152246827-152246828		22;385	0;108	15;233	2;175	28;888	16;281
K	intron_retention	Mettl8	chr2	-	chr2:70976138-70980376				chr2:70976137-70976138;chr2:70980376-70980377		30;0	13;0	93;0	7;0	51;18	6;0
K	intron_retention	Prelid3b	chr2	-	chr2:174469506-174470848				chr2:174469505-174469506;chr2:174470848-174470849		5;0	0;0	0;0	2;0	8;11	5;0
K	intron_retention		chr2	+	chr2:181546489-181547339				chr2:181546488-181546489;chr2:181547339-181547340		697;0	250;0	649;0	363;0	938;19	478;4
N	alternative_acceptor	Mvb12b	chr2	-	chr2:33834632-33840158	chr2:33834634-33840158		chr2:33834632-33834633	chr2:33834631-33834632		1;91	0;6	0;60	0;12	0;134	0;3
N	jcn_only_AD	Arhgap11a	chr2	-	chr2:113845326-113846568;chr2:113845326-113847960	chr2:113845326-113848691		chr2:113846569-113847960;chr2:113847961-113848691	chr2:113847960-113847961;chr2:113848691-113848692		98;0	15;0	56;0	22;0	288;2	94;0
N	intron_retention		chr2	+	chr2:27535685-27536093				chr2:27535684-27535685;chr2:27536093-27536094		0;255	0;49	0;190	0;65	2;323	0;94
N	cassette	Ssb	chr2	+	chr2:69867553-69869141	chr2:69867553-69868778;chr2:69868851-69869141		chr2:69868779-69868850			0;384	0;126	0;257	0;268	2;1921	0;1317
N	jcn_only_AD	Madd	chr2	-	chr2:143988721-143988840;chr2:143988721-143989383	chr2:143988721-143988780					0;0	0;0	0;0	2;2	0;0	2;2
K	intron_retention		chr2	+	chr2:32595802-32597013				chr2:32595801-32595802;chr2:32597013-32597014		134;0	84;0	148;8	123;0	216;12	131;8
N	alternative_donor	Gca	chr2	+	chr2:62679226-62685964	chr2:62685767-62685964		chr2:62679226-62685766	chr2:62679225-62679226		7;0	58;1	17;0	38;1	45;7	240;12
N	alternative_first_exon	Cntrl	chr2	+	chr2:35132357-35133957;chr2:35133113-35133957;chr2:35128038-35133957;chr2:35132414-35133957	chr2:35129816-35133957	chr2:35132969-35133112;chr2:35127928-35128037;chr2:35132234-35132413	chr2:35129621-35129815			10;28	0;36	11;19	0;37	85;166	4;195
N	cassette	Spopl	chr2	-	chr2:23544898-23545443	chr2:23544898-23545152;chr2:23545275-23545443		chr2:23545153-23545274			0;21	0;9	0;11	0;11	0;79	8;44
K	jcn_only_AA	Ctsa	chr2	+	chr2:164833197-164833807	chr2:164833197-164833723		chr2:164833724-164833807	chr2:164833807-164833808		40;51	11;10	36;41	13;0	15;85	3;15
N	intron_retention		chr2	+	chr2:3457589-3458690				chr2:3457588-3457589;chr2:3458690-3458691		0;5	0;0	0;0	0;0	0;12	1;3
N	jcn_only_AA	Ssb	chr2	+	chr2:69869182-69869879	chr2:69869182-69869301		chr2:69869302-69869879	chr2:69869879-69869880		809;0	198;0	492;0	389;0	3384;0	1864;1
K	intron_retention	Ptpra	chr2	+	chr2:130549843-130552196				chr2:130549842-130549843;chr2:130552196-130552197		1338;2	373;0	1182;0	298;0	1748;21	558;0
N	cassette	RP23-175J8.3	chr2	-	chr2:130710032-130712259	chr2:130710032-130710811;chr2:130710878-130712259		chr2:130710812-130710877			0;41	0;45	0;50	1;36	0;152	0;109
K	cassette	Tmx2	chr2	-	chr2:84675482-84676096	chr2:84675482-84675744;chr2:84675859-84676096		chr2:84675745-84675858			0;365	0;47	20;238	3;83	8;353	7;84
N	intron_retention	Cd44	chr2	-	chr2:102828611-102842835				chr2:102828610-102828611;chr2:102842835-102842836		0;0	0;0	0;0	0;0	0;16	3;11
N	alternative_acceptor	Ralgapa2	chr2	-	chr2:146251920-146260365;chr2:146248209-146260365;chr2:146253223-146260365	chr2:146258945-146260365		chr2:146248209-146251919;chr2:146251920-146253222;chr2:146253223-146258944	chr2:146248208-146248209;chr2:146251919-146251920;chr2:146253222-146253223		192;2	85;0	152;1	78;1	265;13	233;6
N	intron_retention		chr2	-	chr2:181589280-181589372				chr2:181589279-181589280;chr2:181589372-181589373		0;0	0;0	0;0	0;0	6;18	0;0
N	alternative_acceptor	Atp8b4	chr2	-	chr2:126405397-126414286	chr2:126413908-126414286		chr2:126405397-126413907	chr2:126405396-126405397		186;1	38;0	124;1	42;0	495;10	136;2
N	coord_cassette	Cd44	chr2	-	chr2:102831537-102853014	chr2:102831537-102832482;chr2:102832573-102834233;chr2:102834336-102837812;chr2:102837939-102853014		chr2:102832483-102832572;chr2:102834234-102834335;chr2:102837813-102837938			20;1	57;7	25;4	84;23	26;11	100;21
K	intron_retention	RP23-249P4.1	chr2	-	chr2:128372428-128429093				chr2:128372427-128372428;chr2:128429093-128429094		43;0	84;3	23;0	78;0	35;0	97;15
N	intron_retention		chr2	+	chr2:69079881-69105002				chr2:69079880-69079881;chr2:69105002-69105003		0;0	1;0	0;0	10;0	1;0	52;31
K	jcn_only_AA	Elmo2	chr2	-	chr2:165294312-165295013	chr2:165294324-165295013		chr2:165294312-165294323	chr2:165294311-165294312		0;407	0;63	0;301	3;124	3;593	0;98
K	intron_retention	Snapc4	chr2	-	chr2:26378068-26378160				chr2:26378067-26378068;chr2:26378160-26378161		0;0	0;0	2;0	0;0	18;20	0;0
K	intron_retention	Mga	chr2	+	chr2:119941846-119946171				chr2:119941845-119941846;chr2:119946171-119946172		52;0	31;0	36;0	10;0	341;13	83;5
K	intron_retention		chr2	+	chr2:24345572-24347465				chr2:24345571-24345572;chr2:24347465-24347466		467;0	10134;24	383;0	27093;91	550;0	37960;386
N	jcn_only_AA	Dusp19,Nup35	chr2	+	chr2:80621241-80621547;chr2:80621241-80624325	chr2:80621241-80624207		chr2:80621548-80624207;chr2:80624208-80624325	chr2:80624207-80624208;chr2:80624325-80624326		9;53	0;8	0;26	0;0	7;55	2;13
K	intron_retention	Mavs	chr2	+	chr2:131239543-131240314				chr2:131239542-131239543;chr2:131240314-131240315		13;0	0;0	2;0	17;0	11;23	20;0
K	intron_retention	Hnrnpa3	chr2	+	chr2:75662757-75662844				chr2:75662756-75662757;chr2:75662844-75662845		1980;0	686;0	1891;0	1576;0	11191;19	4243;4
N	jcn_only_AA	Myef2	chr2	-	chr2:125109020-125113848	chr2:125110672-125113848					0;98	0;3	0;53	0;11	0;318	1;103
N	jcn_only_AD		chr2	-	chr2:167039164-167039792;chr2:167039164-167039423	chr2:167039164-167039776		chr2:167039424-167039776;chr2:167039777-167039792	chr2:167039776-167039777;chr2:167039792-167039793		0;1003	0;2988	0;956	5;3655	0;1645	2;5414
K	jcn_only_AA	Apbb1ip,Sys1	chr2	+	chr2:164463369-164467147	chr2:164463369-164464357		chr2:164464358-164467147	chr2:164467147-164467148		0;202	0;68	3;111	5;59	2;128	5;50
N	intron_retention		chr2	-	chr2:155399692-155401054				chr2:155399691-155399692;chr2:155401054-155401055		0;0	0;0	0;0	0;0	2;10	1;8
K	cassette	Zmynd8	chr2	-	chr2:165785739-165791904	chr2:165785739-165787163;chr2:165787248-165791904		chr2:165787164-165787247			44;141	14;33	27;163	9;36	161;363	31;76
N	cassette	Cntrl	chr2	+	chr2:35165866-35169241	chr2:35165866-35167730;chr2:35167889-35169241		chr2:35167731-35167888			0;32	0;14	0;40	0;33	0;145	20;118
N	alternative_donor	Golga2	chr2	+	chr2:32297201-32297520;chr2:32297172-32297520	chr2:32297218-32297520		chr2:32297172-32297200;chr2:32297201-32297217	chr2:32297171-32297172;chr2:32297200-32297201		352;0	188;0	265;0	238;1	491;2	361;0
N	jcn_only_AA	Acss2,Metap1d	chr2	+	chr2:71524796-71524882	chr2:71524796-71524864		chr2:71524865-71524882	chr2:71524882-71524883		115;2	39;0	100;0	48;0	252;0	70;0
N	intron_retention		chr2	-	chr2:152829525-152830046				chr2:152829524-152829525;chr2:152830046-152830047		0;560	0;301	0;394	7;347	0;732	0;654
N	intron_retention		chr2	-	chr2:5794881-5795531				chr2:5794880-5794881;chr2:5795531-5795532		0;0	5;0	0;0	0;0	15;20	2;0
N	alternative_donor	Galk2	chr2	+	chr2:125975462-125983054;chr2:125975823-125983054	chr2:125975334-125983054		chr2:125975334-125975461;chr2:125975462-125975822	chr2:125975333-125975334;chr2:125975461-125975462		92;13	36;16	87;0	42;2	196;11	77;9
N	jcn_only_AA		chr2	+	chr2:153204625-153208344;chr2:153204625-153208688	chr2:153204625-153208606		chr2:153208345-153208606;chr2:153208607-153208688	chr2:153208606-153208607;chr2:153208688-153208689		0;590	5;566	0;372	0;774	8;667	26;985
K	intron_retention	Raly	chr2	+	chr2:154859751-154859910				chr2:154859750-154859751;chr2:154859910-154859911		210;0	47;0	139;0	78;0	133;23	60;15
N	alternative_donor	Tmem230	chr2	-	chr2:132246075-132247707;chr2:132246075-132247595;chr2:132246075-132247572	chr2:132246075-132247632		chr2:132247573-132247595;chr2:132247596-132247632;chr2:132247633-132247707	chr2:132247595-132247596;chr2:132247632-132247633;chr2:132247707-132247708		70;2	15;1	43;0	11;0	66;1	27;0
N	alternative_acceptor	Rrbp1	chr2	-	chr2:143947930-143948335;chr2:143948111-143948335	chr2:143947962-143948335		chr2:143947930-143947961;chr2:143947962-143948110	chr2:143947929-143947930;chr2:143947961-143947962		1573;0	1761;0	1604;0	2537;1	3533;4	5852;11
N	mutually_exclusive	Myef2	chr2	-	chr2:125097635-125098449,chr2:125098519-125100318	chr2:125097635-125097976,chr2:125098076-125100318	chr2:125098450-125098518	chr2:125097977-125098075			0;0	0;0	0;1	0;0	2;5	0;0
N	alternative_acceptor	Ogfr	chr2	+	chr2:180593171-180593498;chr2:180593171-180593554;chr2:180593171-180593569	chr2:180593171-180593257		chr2:180593258-180593498;chr2:180593499-180593554;chr2:180593555-180593569	chr2:180593498-180593499;chr2:180593554-180593555;chr2:180593569-180593570		869;0	1589;0	649;0	1955;1	893;13	2580;7
N	cassette	Mtch2	chr2	+	chr2:90853114-90856805	chr2:90853114-90854923;chr2:90854982-90856805		chr2:90854924-90854981			0;421	0;166	0;329	0;216	0;568	2;350
K	jcn_only_AD	Strbp	chr2	-	chr2:37647286-37657612;chr2:37647286-37703191	chr2:37647286-37703666		chr2:37657613-37703191;chr2:37703192-37703666	chr2:37703191-37703192;chr2:37703666-37703667		32;0	2;0	24;2	8;0	23;0	13;0
N	intron_retention		chr2	+	chr2:30142422-30147361				chr2:30142421-30142422;chr2:30147361-30147362		0;0	0;0	0;0	0;0	0;5	8;9
K	intron_retention	Zfp408	chr2	-	chr2:91649027-91649150				chr2:91649026-91649027;chr2:91649150-91649151		1;0	0;0	0;0	0;0	0;19	6;15
K	intron_retention	Zmynd8	chr2	-	chr2:165834968-165837280				chr2:165834967-165834968;chr2:165837280-165837281		177;0	52;0	193;0	40;0	464;9	159;0
N	alternative_donor	Aurka	chr2	-	chr2:172369033-172370378;chr2:172369033-172370626;chr2:172369033-172370394;chr2:172369033-172369526	chr2:172369033-172370472		chr2:172369527-172370378;chr2:172370379-172370394;chr2:172370395-172370472;chr2:172370473-172370626	chr2:172370378-172370379;chr2:172370394-172370395;chr2:172370472-172370473;chr2:172370626-172370627		11;104	0;9	4;62	1;17	10;92	11;5
N	intron_retention		chr2	-	chr2:167060137-167060331				chr2:167060136-167060137;chr2:167060331-167060332		18;0	47;54	9;2	163;85	5;11	116;130
K	intron_retention	Ankrd16	chr2	+	chr2:11781534-11783640				chr2:11781533-11781534;chr2:11783640-11783641		0;0	0;0	0;5	1;0	8;69	0;24
N	alternative_acceptor	Sec16a	chr2	-	chr2:26416191-26416370	chr2:26416229-26416370		chr2:26416191-26416228	chr2:26416190-26416191		0;93	0;37	0;67	0;59	0;150	5;74
K	coord_cassette	Cd44	chr2	-	chr2:102842950-102853014	chr2:102842950-102845284;chr2:102845411-102846402;chr2:102846520-102848656;chr2:102848783-102853014		chr2:102845285-102845410;chr2:102846403-102846519;chr2:102848657-102848782			0;0	10;1	0;0	41;5	2;1	36;4
N	alternative_donor		chr2	-	chr2:126920415-126923514	chr2:126920415-126923455		chr2:126923456-126923514	chr2:126923514-126923515		0;144	2;153	0;133	0;211	0;425	0;931
K	alternative_acceptor	Surf2	chr2	+	chr2:26917532-26918864;chr2:26917532-26918928	chr2:26917532-26918872		chr2:26918865-26918872;chr2:26918873-26918928	chr2:26918872-26918873;chr2:26918928-26918929		10;46	1;10	13;51	8;16	63;108	8;37
N	jcn_only_AA	Ralgapa2	chr2	-	chr2:146406433-146410172	chr2:146406452-146410172		chr2:146406433-146406451	chr2:146406432-146406433		225;0	109;2	243;0	122;0	314;28	320;9
K	intron_retention	Zbtb26	chr2	-	chr2:37437000-37442686				chr2:37436999-37437000;chr2:37442686-37442687		0;0	0;0	0;0	0;0	15;10	5;0
N	jcn_only_AA	Elmo2	chr2	-	chr2:165298680-165301940	chr2:165298743-165301940		chr2:165298680-165298742	chr2:165298679-165298680		0;493	11;53	2;276	0;86	0;531	0;132
K	jcn_only_AD	Uap1l1	chr2	-	chr2:25362138-25362662	chr2:25362138-25362649		chr2:25362650-25362662	chr2:25362662-25362663		1550;47	528;1	1036;39	631;8	930;18	344;13
K	intron_retention	Rapgef1	chr2	+	chr2:29732920-29733419				chr2:29732919-29732920;chr2:29733419-29733420		0;0	0;0	0;0	1;0	0;10	0;0
N	mutually_exclusive	Rexo4	chr2	-	chr2:26955570-26958478,chr2:26958568-26960223	chr2:26955570-26956288,chr2:26956364-26960223	chr2:26958479-26958567	chr2:26956289-26956363			0;9	1;0	0;0	4;0	4;13	7;4
N	cassette	Tmem87b	chr2	+	chr2:128837396-128841245	chr2:128837396-128839147;chr2:128839255-128841245		chr2:128839148-128839254			0;9	0;4	0;10	0;6	1;49	0;20
K	intron_retention	Eif6	chr2	-	chr2:155823019-155823191				chr2:155823018-155823019;chr2:155823191-155823192		649;0	665;0	580;2	731;0	455;8	550;8
N	cassette	Gbgt1	chr2	+	chr2:28502233-28504710	chr2:28502233-28503125;chr2:28503261-28504710		chr2:28503126-28503260			0;0	0;3	0;1	1;6	0;3	0;4
N	cassette	Vps39	chr2	-	chr2:120345661-120352914	chr2:120345661-120350163;chr2:120350230-120352914		chr2:120350164-120350229			6;71	0;14	0;47	0;28	0;99	0;30
K	intron_retention	Zfp335	chr2	-	chr2:164896248-164897988				chr2:164896247-164896248;chr2:164897988-164897989		55;0	7;0	73;0	32;0	68;18	65;0
K	cassette	Ncoa5	chr2	-	chr2:165013163-165034682	chr2:165013163-165023145;chr2:165023213-165034682		chr2:165023146-165023212			0;90	0;93	7;74	5;118	7;108	5;179
N	intron_retention	Entpd6	chr2	+	chr2:150761269-150761496				chr2:150761268-150761269;chr2:150761496-150761497		0;0	0;0	0;0	0;0	2;20	0;0
N	alternative_acceptor	Dgkz	chr2	-	chr2:91941008-91942289;chr2:91941132-91942289	chr2:91941037-91942289		chr2:91941008-91941036;chr2:91941037-91941131	chr2:91941007-91941008;chr2:91941036-91941037		8;662	0;85	6;505	1;75	20;678	2;87
K	intron_retention	Nostrin	chr2	+	chr2:69179494-69180830				chr2:69179493-69179494;chr2:69180830-69180831		140;0	14;0	55;0	35;0	285;12	50;0
N	intron_retention	Itga4	chr2	+	chr2:79303360-79309346				chr2:79303359-79303360;chr2:79309346-79309347		0;0	0;0	0;0	0;0	0;15	2;10
N	alternative_acceptor	Znfx1	chr2	-	chr2:167042109-167043995	chr2:167042688-167043995		chr2:167042109-167042687	chr2:167042108-167042109		0;89	0;223	0;62	2;340	0;133	22;487
N	jcn_only_AA	Gtdc1	chr2	-	chr2:44788700-44825350;chr2:44756436-44825350	chr2:44791187-44825350		chr2:44756436-44788699;chr2:44788700-44791186	chr2:44756435-44756436;chr2:44788699-44788700		16;2	26;0	9;0	8;0	38;0	56;0
N	coord_cassette	Pank2	chr2	+	chr2:131274121-131293398	chr2:131274121-131287473;chr2:131287598-131288581;chr2:131288686-131293398		chr2:131287474-131287597;chr2:131288582-131288685			0;2	8;0	0;0	6;0	0;5	5;2
K	intron_retention		chr2	+	chr2:29125550-29125851				chr2:29125549-29125550;chr2:29125851-29125852		10;0	0;0	0;0	0;0	86;4	13;0
N	alternative_acceptor	Slc39a13	chr2	-	chr2:91064805-91064905	chr2:91064830-91064905		chr2:91064805-91064829	chr2:91064804-91064805		42;1	53;3	42;0	47;0	59;2	101;4
K	cassette	Plcb4	chr2	+	chr2:135961820-135967024	chr2:135961820-135965051;chr2:135965088-135967024		chr2:135965052-135965087			51;1	0;2	18;0	0;4	25;8	28;2
N	jcn_only_AD	Pip4k2a	chr2	-	chr2:18908153-18997851;chr2:18908153-18908397	chr2:18908153-18993878		chr2:18908398-18993878;chr2:18993879-18997851	chr2:18993878-18993879;chr2:18997851-18997852		645;0	95;0	373;0	99;0	869;0	289;2
N	jcn_only_AD	Xrn2	chr2	+	chr2:147026423-147027306	chr2:147026605-147027306		chr2:147026423-147026604	chr2:147026422-147026423		0;644	0;648	0;544	0;877	1;1632	0;1835
K	intron_retention	Arfgef2	chr2	+	chr2:166881287-166885778				chr2:166881286-166881287;chr2:166885778-166885779		101;0	32;0	144;0	44;0	170;9	64;0
K	intron_retention	Stxbp1	chr2	-	chr2:32809209-32811104				chr2:32809208-32809209;chr2:32811104-32811105		263;0	339;0	198;0	456;0	384;5	798;0
N	intron_retention		chr2	+	chr2:153204625-153208688				chr2:153204624-153204625;chr2:153208688-153208689		0;126	2;122	0;72	0;210	8;159	26;239
K	intron_retention	Slc2a6	chr2	-	chr2:27026108-27027816				chr2:27026107-27026108;chr2:27027816-27027817		2;0	0;9	0;0	2;11	7;42	13;91
K	intron_retention	Il1b	chr2	-	chr2:129366091-129367239				chr2:129366090-129366091;chr2:129367239-129367240		148;0	13400;21	144;0	15283;25	83;0	36966;349
K	intron_retention	Set	chr2	+	chr2:30069431-30069517				chr2:30069430-30069431;chr2:30069517-30069518		1025;0	313;0	1042;0	373;0	1938;11	639;5
K	intron_retention	Ptprj	chr2	-	chr2:90460737-90463080				chr2:90460736-90460737;chr2:90463080-90463081		648;0	1495;0	636;0	2259;0	1970;11	4366;5
K	jcn_only_AD	Napb,Rbm39	chr2	-	chr2:156177386-156177751	chr2:156177386-156177632		chr2:156177633-156177751	chr2:156177751-156177752		0;0	0;0	0;0	0;0	9;2	2;3
K	jcn_only_AD	Nop56	chr2	+	chr2:130277133-130277475	chr2:130277315-130277475		chr2:130277133-130277314	chr2:130277132-130277133		628;90	117;24	701;28	149;25	607;35	138;11
K	intron_retention	Ssb	chr2	+	chr2:69863316-69866189				chr2:69863315-69863316;chr2:69866189-69866190		407;0	83;0	199;0	147;0	1188;20	645;0
K	intron_retention	Hck	chr2	+	chr2:153129943-153131220				chr2:153129942-153129943;chr2:153131220-153131221		677;0	2842;0	608;0	3407;0	832;0	5775;13
N	jcn_only_AA	Ctsa	chr2	+	chr2:164835312-164835565;chr2:164835312-164835629	chr2:164835312-164836985					6726;0	2456;0	4505;0	2899;0	8786;16	4963;0
N	alternative_first_exon	Zeb2	chr2	-	chr2:45023105-45049865,chr2:45023105-45107704;chr2:45023105-45110015;chr2:45023105-45117199	chr2:45023105-45112822	chr2:45110016-45110288;chr2:45117200-45117395	chr2:45112823-45113279			195;0	140;0	134;0	162;0	607;0	547;4
N	intron_retention		chr2	-	chr2:106969298-106974301				chr2:106969297-106969298;chr2:106974301-106974302		0;64	0;15	2;41	0;19	0;164	0;84
N	alternative_acceptor	Arhgap15	chr2	+	chr2:44243240-44322675	chr2:44243240-44263648		chr2:44263649-44322675	chr2:44322675-44322676		60;0	22;0	69;0	22;0	247;2	132;1
N	jcn_only_AA	Zfyve19	chr2	+	chr2:119212015-119214833	chr2:119212015-119214830		chr2:119214831-119214833	chr2:119214833-119214834		93;1	74;0	84;0	36;0	80;0	72;2
N	jcn_only_AD	Mga	chr2	+	chr2:119897347-119902605;chr2:119902344-119902605;chr2:119872592-119902605;chr2:119872884-119902605;chr2:119897978-119902605;chr2:119898747-119902605	chr2:119897323-119902605		chr2:119872592-119872883;chr2:119872884-119897322;chr2:119897323-119897346;chr2:119897347-119897977;chr2:119897978-119898746;chr2:119898747-119902343	chr2:119872591-119872592;chr2:119872883-119872884;chr2:119897322-119897323;chr2:119897346-119897347;chr2:119897977-119897978;chr2:119898746-119898747		49;0	2;0	32;0	9;0	123;0	28;2
N	jcn_only_AD	Nr1h3	chr2	-	chr2:91193697-91195032;chr2:91193697-91202744;chr2:91193697-91194730;chr2:91193697-91194964	chr2:91193697-91195138		chr2:91194731-91194964;chr2:91194965-91195032;chr2:91195033-91195138;chr2:91195139-91202744	chr2:91194964-91194965;chr2:91195032-91195033;chr2:91195138-91195139;chr2:91202744-91202745		35;0	17;0	19;0	16;0	31;1	30;0
K	jcn_only_AA	Ahcy	chr2	-	chr2:155067363-155068827	chr2:155067399-155068827		chr2:155067363-155067398	chr2:155067362-155067363		11;732	0;319	2;574	0;406	0;601	1;231
N	jcn_only_AD	Fap	chr2	-	chr2:62524241-62528654	chr2:62524241-62526475		chr2:62526476-62528654	chr2:62528654-62528655		0;0	0;5	0;0	1;0	5;9	45;15
K	intron_retention	Spc25	chr2	-	chr2:69194546-69197134				chr2:69194545-69194546;chr2:69197134-69197135		225;0	17;0	153;2	39;0	281;31	61;0
N	jcn_only_AA	Trpm7	chr2	-	chr2:126830257-126831196;chr2:126830277-126831196	chr2:126830264-126831196		chr2:126830257-126830263;chr2:126830264-126830276	chr2:126830256-126830257;chr2:126830263-126830264		0;220	0;70	0;85	0;106	15;1967	5;791
N	jcn_only_AA	Slc12a6	chr2	+	chr2:112358628-112358737;chr2:112358628-112358917	chr2:112358628-112361937		chr2:112358738-112358917;chr2:112358918-112361937	chr2:112358917-112358918;chr2:112361937-112361938		0;0	2;0	0;0	1;0	8;0	17;9
N	jcn_only_AA	Dgkz	chr2	-	chr2:91938562-91938716	chr2:91938565-91938716		chr2:91938562-91938564	chr2:91938561-91938562		0;1583	0;177	1;1095	0;241	0;1235	0;201
N	jcn_only_AD	Gid8	chr2	+	chr2:180710487-180713190;chr2:180710351-180713190	chr2:180710824-180713190		chr2:180710351-180710486;chr2:180710487-180710823	chr2:180710350-180710351;chr2:180710486-180710487		157;0	141;0	101;0	118;0	213;5	239;0
K	intron_retention		chr2	+	chr2:32571296-32572296				chr2:32571295-32571296;chr2:32572296-32572297		447;3	102;0	181;0	89;6	310;22	143;14
K	intron_retention	Zfas1	chr2	+	chr2:167065218-167065433				chr2:167065217-167065218;chr2:167065433-167065434		69;0	114;0	101;0	139;6	298;42	266;31
K	jcn_only_AD	Ciz1	chr2	+	chr2:32363657-32363804;chr2:32363299-32363804	chr2:32363159-32363804		chr2:32363159-32363298;chr2:32363299-32363656	chr2:32363158-32363159;chr2:32363298-32363299		101;94	60;23	180;77	138;18	264;164	228;16
K	intron_retention		chr2	+	chr2:129609261-129618456				chr2:129609260-129609261;chr2:129618456-129618457		1115;22	235;13	1063;7	334;21	2944;288	667;131
N	alternative_donor	Csrp2bp	chr2	+	chr2:144373856-144375844;chr2:144373370-144375844	chr2:144373884-144375844		chr2:144373370-144373855;chr2:144373856-144373883	chr2:144373369-144373370;chr2:144373855-144373856		161;2	21;0	112;2	24;5	249;3	52;0
K	intron_retention		chr2	+	chr2:32905900-32909848				chr2:32905899-32905900;chr2:32909848-32909849		3109;0	857;0	2278;3	1074;0	2285;15	803;6
N	jcn_only_AD	Mrc1	chr2	+	chr2:14315401-14316841	chr2:14316292-14316841		chr2:14315401-14316291	chr2:14315400-14315401		552;0	118;0	283;0	373;0	6072;7	1731;0
N	intron_retention		chr2	+	chr2:131192862-131193067				chr2:131192861-131192862;chr2:131193067-131193068		1;15	0;0	0;0	0;0	0;48	0;0
K	jcn_only_AA	Rbm39	chr2	-	chr2:156154272-156158399	chr2:156154290-156158399		chr2:156154272-156154289	chr2:156154271-156154272		157;89	61;25	116;56	55;18	432;338	443;214
N	cassette	Mllt10	chr2	+	chr2:18170299-18186217	chr2:18170299-18171042;chr2:18171076-18186217		chr2:18171043-18171075			0;81	0;11	0;84	1;6	7;118	6;38
N	jcn_only_AA	Samhd1	chr2	-	chr2:157114323-157116351;chr2:157114591-157116351	chr2:157114390-157116351		chr2:157114323-157114389;chr2:157114390-157114590	chr2:157114322-157114323;chr2:157114389-157114390		1234;0	3895;0	1056;0	6450;0	2072;0	14125;6
N	intron_retention		chr2	+	chr2:30440816-30443289				chr2:30440815-30440816;chr2:30443289-30443290		0;4	0;0	0;0	0;0	6;22	0;5
K	intron_retention	Ankrd16	chr2	+	chr2:11786303-11789733				chr2:11786302-11786303;chr2:11789733-11789734		83;0	18;0	47;0	14;3	109;31	86;7
N	alternative_donor	RP23-208E23.3,Slc12a6	chr2	+	chr2:112344546-112346898;chr2:112344234-112346898	chr2:112345301-112346898		chr2:112344234-112344545;chr2:112344546-112345300	chr2:112344233-112344234;chr2:112344545-112344546		31;0	8;1	19;0	10;0	77;5	38;1
N	jcn_only_AA		chr2	+	chr2:174420434-174426383	chr2:174420434-174421709		chr2:174421710-174426383	chr2:174426383-174426384		14;288	0;55	0;200	0;95	0;238	0;94
K	intron_retention		chr2	+	chr2:164835312-164835629				chr2:164835311-164835312;chr2:164835629-164835630		6726;42	2456;16	4505;10	2899;78	8784;110	4963;211
K	jcn_only_AA	Rbm39	chr2	-	chr2:156167589-156167684	chr2:156167592-156167684		chr2:156167589-156167591	chr2:156167588-156167589		51;320	3;158	9;245	5;185	134;1440	74;1416
N	jcn_only_AD	Brd3	chr2	-	chr2:27472615-27475576	chr2:27472615-27473398		chr2:27473399-27475576	chr2:27475576-27475577		5;6	0;0	0;0	0;0	3;2	0;0
N	jcn_only_AD	Dph6	chr2	-	chr2:114569551-114644720	chr2:114569551-114641531		chr2:114641532-114644720	chr2:114644720-114644721		40;0	27;0	51;6	49;0	119;0	74;0
N	jcn_only_AD	Zmynd8	chr2	-	chr2:165791972-165792649;chr2:165791972-165792803	chr2:165791972-165792811		chr2:165792650-165792803;chr2:165792804-165792811	chr2:165792803-165792804;chr2:165792811-165792812		342;0	61;2	313;0	43;0	780;9	142;8
N	intron_retention		chr2	-	chr2:27027179-27027816				chr2:27027178-27027179;chr2:27027816-27027817		0;9	0;44	0;6	0;49	0;49	6;181
N	intron_retention		chr2	-	chr2:91934873-91935080				chr2:91934872-91934873;chr2:91935080-91935081		0;0	1;0	7;3	0;0	13;46	0;5
N	alternative_donor		chr2	-	chr2:25246596-25247959	chr2:25246596-25246679		chr2:25246680-25247959	chr2:25247959-25247960		0;29	0;10	0;25	0;15	5;78	0;21
N	cassette	Tmem141	chr2	-	chr2:25620531-25621374	chr2:25620531-25621065;chr2:25621174-25621374		chr2:25621066-25621173			0;193	0;31	0;131	0;50	3;269	0;47
K	intron_retention	Rpap1	chr2	-	chr2:119776894-119778116				chr2:119776893-119776894;chr2:119778116-119778117		173;0	86;0	118;0	77;0	267;12	91;0
K	intron_retention	Lmo2	chr2	+	chr2:103970366-103970492				chr2:103970365-103970366;chr2:103970492-103970493		131;109	91;23	55;51	68;26	270;123	110;35
N	alternative_donor	Nsun6,Zeb2	chr2	-	chr2:15030149-15031153;chr2:15030149-15033474;chr2:15030149-15036274	chr2:15030149-15030464		chr2:15030465-15031153;chr2:15031154-15033474;chr2:15033475-15036274	chr2:15031153-15031154;chr2:15033474-15033475;chr2:15036274-15036275		31;0	6;0	11;0	25;0	43;0	27;0
N	intron_retention		chr2	-	chr2:91936876-91937083				chr2:91936875-91936876;chr2:91937083-91937084		16;0	0;0	0;0	0;0	0;16	0;0
N	intron_retention		chr2	+	chr2:61580081-61613650				chr2:61580080-61580081;chr2:61613650-61613651		0;0	2;0	0;0	0;0	0;0	18;15
N	alternative_acceptor	Tmem87a	chr2	-	chr2:120377988-120379590	chr2:120377993-120379590		chr2:120377988-120377992	chr2:120377987-120377988		0;46	0;28	0;48	8;22	0;149	0;129
K	intron_retention		chr2	-	chr2:35325387-35326420				chr2:35325386-35325387;chr2:35326420-35326421		3876;0	1568;0	2143;0	1868;0	4394;32	2773;24
N	jcn_only_AD	Tanc1	chr2	+	chr2:59771263-59772352	chr2:59771317-59772352		chr2:59771263-59771316	chr2:59771262-59771263		169;11	32;0	126;0	45;2	399;25	177;23
N	intron_retention		chr2	+	chr2:151557455-151560620				chr2:151557454-151557455;chr2:151560620-151560621		0;9	0;0	0;5	0;0	2;38	0;0
N	alternative_donor	Cacna1b	chr2	-	chr2:24661881-24663274;chr2:24661881-24677821	chr2:24661881-24665551		chr2:24663275-24665551;chr2:24665552-24677821	chr2:24665551-24665552;chr2:24677821-24677822		0;0	0;0	0;0	2;0	27;0	0;0
N	alternative_acceptor		chr2	+	chr2:28545226-28545471;chr2:28545226-28545422;chr2:28545226-28545399	chr2:28545226-28545414		chr2:28545400-28545414;chr2:28545415-28545422;chr2:28545423-28545471	chr2:28545414-28545415;chr2:28545422-28545423;chr2:28545471-28545472		0;17	0;88	0;12	9;121	0;22	23;209
N	jcn_only_AA	Pkp4	chr2	+	chr2:59305493-59308400;chr2:59305493-59308084;chr2:59305493-59307236;chr2:59305493-59308089	chr2:59305493-59308007		chr2:59307237-59308007;chr2:59308008-59308084;chr2:59308085-59308089;chr2:59308090-59308400	chr2:59308007-59308008;chr2:59308084-59308085;chr2:59308089-59308090;chr2:59308400-59308401		44;251	0;107	18;172	0;106	47;583	80;330
N	jcn_only_AD		chr2	-	chr2:22744199-22744336;chr2:22744199-22754434	chr2:22744199-22744840					9;0	2;0	0;0	0;0	0;13	0;7
N	alternative_acceptor	Dusp19	chr2	+	chr2:80621241-80621547;chr2:80621241-80624207	chr2:80621241-80624325		chr2:80621548-80624207;chr2:80624208-80624325	chr2:80624207-80624208;chr2:80624325-80624326		16;7	2;0	8;0	0;0	27;6	6;2
N	alternative_donor	Dync1i2	chr2	+	chr2:71212075-71214438;chr2:71212079-71214438	chr2:71211846-71214438		chr2:71211846-71212074;chr2:71212075-71212078	chr2:71211845-71211846;chr2:71212074-71212075		122;624	89;697	102;416	162;1259	239;1000	203;1938
N	coord_cassette	Sulf2	chr2	-	chr2:166075806-166080796	chr2:166075806-166079036;chr2:166079180-166079459;chr2:166079630-166080796		chr2:166079037-166079179;chr2:166079460-166079629			0;3	0;1	0;1	0;1	0;1	2;1
N	intron_retention		chr2	-	chr2:131081557-131083290				chr2:131081556-131081557;chr2:131083290-131083291		0;74	2;42	0;63	0;87	0;188	0;82
N	cassette	Il1f9	chr2	+	chr2:24187809-24192586	chr2:24187809-24188621;chr2:24188762-24192586		chr2:24188622-24188761			0;0	0;2	0;0	0;9	0;0	2;8
N	alternative_donor	Dsn1,Zbp1	chr2	-	chr2:173217009-173218741;chr2:173217009-173217646;chr2:173217009-173219237	chr2:173217009-173217595		chr2:173217596-173217646;chr2:173217647-173218741;chr2:173218742-173219237	chr2:173217646-173217647;chr2:173218741-173218742;chr2:173219237-173219238		67;0	286;0	42;0	387;0	100;0	592;1
K	alternative_donor	Pkig	chr2	+	chr2:163658493-163659149	chr2:163658660-163659149		chr2:163658493-163658659	chr2:163658492-163658493		13;0	0;0	19;4	0;0	14;2	2;0
N	intron_retention		chr2	+	chr2:117121714-117152991				chr2:117121713-117121714;chr2:117152991-117152992		0;12	0;13	0;9	0;12	10;11	17;41
K	cassette	Cd59a	chr2	+	chr2:104095928-104104170	chr2:104095928-104097724;chr2:104097845-104104170		chr2:104097725-104097844			133;4	43;0	53;6	32;0	174;7	6;0
N	mutually_exclusive	Sppl2a	chr2	-	chr2:126912746-126913531,chr2:126913589-126917210	chr2:126912746-126913299,chr2:126913354-126917210	chr2:126913532-126913588	chr2:126913300-126913353			224;0	236;0	216;2	490;0	632;0	1689;2
K	intron_retention	Itga6	chr2	+	chr2:71849507-71855853				chr2:71849506-71849507;chr2:71855853-71855854		26;0	26;0	17;0	0;0	30;3	7;3
N	alternative_acceptor	Ralgds	chr2	+	chr2:28545226-28545471;chr2:28545226-28545422;chr2:28545226-28545414	chr2:28545226-28545399		chr2:28545400-28545414;chr2:28545415-28545422;chr2:28545423-28545471	chr2:28545414-28545415;chr2:28545422-28545423;chr2:28545471-28545472		17;0	88;0	12;0	130;0	22;0	228;4
K	intron_retention	Ralgds	chr2	+	chr2:28545519-28545860				chr2:28545518-28545519;chr2:28545860-28545861		42;0	235;0	40;0	359;0	40;0	568;7
K	jcn_only_AD	Kin	chr2	+	chr2:10090364-10091717	chr2:10090875-10091717					47;0	23;0	51;0	36;2	78;0	95;2
K	intron_retention		chr2	+	chr2:32297172-32297520				chr2:32297171-32297172;chr2:32297520-32297521		352;0	188;0	265;0	238;0	488;7	359;6
N	jcn_only_AD	Slc23a2	chr2	-	chr2:132094241-132094504;chr2:132094241-132101471	chr2:132094241-132099286		chr2:132094505-132099286;chr2:132099287-132101471	chr2:132099286-132099287;chr2:132101471-132101472		576;0	505;0	506;0	641;0	797;0	1373;2
N	coord_cassette	Cd44	chr2	-	chr2:102828611-102853014	chr2:102828611-102842260;chr2:102842378-102842835;chr2:102842950-102853014		chr2:102842261-102842377;chr2:102842836-102842949			1327;1	1223;4	960;0	1416;19	1352;2	2065;15
N	cassette	Sec61a2	chr2	-	chr2:5882691-5886498	chr2:5882691-5882817;chr2:5882950-5886498		chr2:5882818-5882949			0;42	0;7	0;37	0;8	0;126	2;33
N	alternative_donor	Srxn1	chr2	+	chr2:152108048-152108988;chr2:152105192-152108988;chr2:152105739-152108988	chr2:152105948-152108988		chr2:152105192-152105738;chr2:152105739-152105947;chr2:152105948-152108047	chr2:152105191-152105192;chr2:152105738-152105739;chr2:152105947-152105948		11;89	3;20	4;46	0;15	15;35	4;15
K	intron_retention	Pnpla7	chr2	+	chr2:25038901-25039602				chr2:25038900-25038901;chr2:25039602-25039603		74;0	13;0	77;0	48;0	199;52	40;0
N	jcn_only_AA	Urm1	chr2	+	chr2:29842770-29843102	chr2:29842770-29843015		chr2:29843016-29843102	chr2:29843102-29843103		708;13	122;8	508;13	166;19	466;6	263;1
N	jcn_only_AD	Cse1l	chr2	+	chr2:166941276-166941406	chr2:166941316-166941406		chr2:166941276-166941315	chr2:166941275-166941276		0;619	0;222	0;773	0;373	1;2149	0;659
N	alternative_donor	Anapc1	chr2	-	chr2:128634773-128637107	chr2:128634773-128636004		chr2:128636005-128637107	chr2:128637107-128637108		232;0	130;0	138;0	119;0	207;7	107;1
N	jcn_only_AA	Sec16a	chr2	-	chr2:26416191-26416370	chr2:26416229-26416370		chr2:26416191-26416228	chr2:26416190-26416191		0;226	0;90	0;164	0;143	0;358	5;169
K	intron_retention	Ass1	chr2	+	chr2:31510242-31514678				chr2:31510241-31510242;chr2:31514678-31514679		115;0	849;0	88;0	786;0	100;0	1184;14
K	intron_retention	Uck1	chr2	-	chr2:32256667-32258089				chr2:32256666-32256667;chr2:32258089-32258090		366;0	85;0	276;0	77;0	406;14	117;0
N	jcn_only_AA	Odf2	chr2	+	chr2:29904108-29912568;chr2:29904108-29912565	chr2:29904108-29912596		chr2:29912566-29912568;chr2:29912569-29912596	chr2:29912568-29912569;chr2:29912596-29912597		335;9	86;0	314;0	58;0	647;0	108;0
K	alternative_acceptor	Nr6a1	chr2	-	chr2:38731168-38738886	chr2:38737899-38738886		chr2:38731168-38737898	chr2:38731167-38731168		0;0	0;0	0;0	1;0	10;3	0;1
K	intron_retention	Mrc1	chr2	+	chr2:14266536-14270138				chr2:14266535-14266536;chr2:14270138-14270139		392;0	85;0	245;0	345;0	6047;26	1774;0
N	alternative_donor	Ttpal	chr2	+	chr2:163602415-163607211	chr2:163602906-163607211		chr2:163602415-163602905	chr2:163602414-163602415		73;0	14;0	39;0	14;0	31;2	11;3
N	mutually_exclusive	Abi1	chr2	-	chr2:22962502-22994522,chr2:22994691-23039948	chr2:22962502-22971082,chr2:22971260-23039948	chr2:22994523-22994690	chr2:22971083-22971259			7;0	3;1	0;1	0;0	2;5	2;11
K	cassette	Arfgef2	chr2	+	chr2:166836458-166845449	chr2:166836458-166842684;chr2:166842754-166845449		chr2:166842685-166842753			10;136	0;18	0;115	19;15	26;176	0;55
N	intron_retention		chr2	-	chr2:132240627-132245955				chr2:132240626-132240627;chr2:132245955-132245956		15;0	0;0	13;0	5;0	40;10	2;7
N	cassette	Cd40	chr2	+	chr2:165069716-165070721;chr2:165063562-165070721;chr2:165066565-165070721	chr2:165063562-165069816,chr2:165066565-165069816,chr2:165069716-165069816;chr2:165069849-165070721		chr2:165069817-165069848			0;81	14;3241	0;54	36;3780	0;61	48;5884
N	coord_cassette	Cd40	chr2	+	chr2:165063562-165070721	chr2:165063562-165069628;chr2:165069716-165069816;chr2:165069849-165070721		chr2:165069629-165069715;chr2:165069817-165069848			0;44	0;1782	0;29	9;2072	0;33	0;3241
N	jcn_only_AA	Ralgapa2	chr2	-	chr2:146248209-146260365;chr2:146258945-146260365;chr2:146253223-146260365	chr2:146251920-146260365		chr2:146248209-146251919;chr2:146251920-146253222;chr2:146253223-146258944	chr2:146248208-146248209;chr2:146251919-146251920;chr2:146253222-146253223		250;0	92;0	156;0	77;0	259;0	249;5
K	alternative_acceptor	Phf21a,Thbs1	chr2	+	chr2:92358770-92359114	chr2:92358770-92359105		chr2:92359106-92359114	chr2:92359114-92359115		0;34	0;16	0;40	0;35	1;96	0;48
N	jcn_only_AA	RP23-208E23.3,Slc12a6	chr2	+	chr2:112344238-112344487	chr2:112344238-112344479		chr2:112344480-112344487	chr2:112344487-112344488		173;0	43;0	109;0	44;0	490;0	251;3
K	intron_retention	Trpm7	chr2	-	chr2:126830264-126831196				chr2:126830263-126830264;chr2:126831196-126831197		220;0	70;0	85;0	106;0	1967;8	791;2
N	jcn_only_AA		chr2	+	chr2:156495122-156495862	chr2:156495122-156495859		chr2:156495860-156495862	chr2:156495862-156495863		2;213	0;18	0;133	0;26	0;210	0;28
N	jcn_only_AA		chr2	-	chr2:143989475-143989624;chr2:143989445-143989624;chr2:143989175-143989624	chr2:143989265-143989624					6;0	0;0	1;0	5;0	0;0	8;2
N	jcn_only_AD	Cd40	chr2	+	chr2:165062787-165063021	chr2:165062811-165063021		chr2:165062787-165062810	chr2:165062786-165062787		214;0	6814;119	167;5	9365;127	186;0	12583;143
N	jcn_only_AD	Gins1	chr2	+	chr2:150915464-150916135;chr2:150914308-150916135	chr2:150912846-150916135		chr2:150912846-150914307;chr2:150914308-150915463	chr2:150912845-150912846;chr2:150914307-150914308		0;147	0;10	0;76	0;10	2;242	2;16
K	intron_retention	Tmem87a	chr2	-	chr2:120371633-120373910				chr2:120371632-120371633;chr2:120373910-120373911		91;0	33;0	39;0	42;0	140;16	145;5
K	intron_retention	Tbc1d13	chr2	+	chr2:30136714-30137120				chr2:30136713-30136714;chr2:30137120-30137121		390;3	573;0	230;0	866;0	360;13	1091;10
K	intron_retention	Cercam	chr2	+	chr2:29881119-29881695				chr2:29881118-29881119;chr2:29881695-29881696		88;2	14;0	28;0	26;0	138;3	22;0
K	intron_retention	Abi1	chr2	-	chr2:22953612-22957017				chr2:22953611-22953612;chr2:22957017-22957018		205;0	242;5	241;0	266;7	484;81	665;69
N	alternative_donor	Dnttip1	chr2	+	chr2:164758058-164759251	chr2:164758060-164759251		chr2:164758058-164758059	chr2:164758057-164758058		3;138	0;80	0;80	1;88	1;193	0;123
N	intron_retention	Zeb2	chr2	-	chr2:44989154-44992932				chr2:44989153-44989154;chr2:44992932-44992933		9;0	24;0	6;0	24;15	57;47	81;40
N	jcn_only_AA	Gapvd1	chr2	-	chr2:34704531-34704635	chr2:34704565-34704635		chr2:34704531-34704564	chr2:34704530-34704531		176;0	78;0	191;0	116;0	267;0	233;2
N	intron_retention		chr2	-	chr2:143989414-143989593				chr2:143989413-143989414;chr2:143989593-143989594		0;386	1;206	0;223	0;641	5;580	0;891
N	alternative_donor	Odf2	chr2	+	chr2:29924090-29925939;chr2:29924134-29925939	chr2:29923640-29925939		chr2:29923640-29924089;chr2:29924090-29924133	chr2:29923639-29923640;chr2:29924089-29924090		5;408	0;60	5;241	2;82	41;482	7;103
N	intron_retention		chr2	+	chr2:117172087-117186241				chr2:117172086-117172087;chr2:117186241-117186242		0;0	0;0	0;0	0;5	0;21	2;22
N	alternative_donor	Odf2	chr2	+	chr2:29923640-29925939;chr2:29924134-29925939	chr2:29924090-29925939		chr2:29923640-29924089;chr2:29924090-29924133	chr2:29923639-29923640;chr2:29924089-29924090		412;1	60;0	243;3	83;1	501;22	107;3
K	intron_retention		chr2	+	chr2:116900332-116910720				chr2:116900331-116900332;chr2:116910720-116910721		2;0	0;0	0;0	0;0	16;5	8;7
K	cassette	Pmpca	chr2	+	chr2:26390578-26391865	chr2:26390578-26391083;chr2:26391179-26391865		chr2:26391084-26391178			2;464	0;193	0;396	1;344	0;460	0;439
N	intron_retention	Elmo2	chr2	-	chr2:165296978-165297314				chr2:165296977-165296978;chr2:165297314-165297315		0;0	0;0	0;0	0;0	3;6	0;0
K	alternative_donor	Plxdc2	chr2	+	chr2:16703378-16712081	chr2:16703384-16712081		chr2:16703378-16703383	chr2:16703377-16703378		3;11	0;8	0;24	0;48	19;68	26;111
K	intron_retention		chr2	+	chr2:25279314-25280126				chr2:25279313-25279314;chr2:25280126-25280127		938;0	292;0	653;0	415;0	743;32	347;9
N	jcn_only_AD		chr2	-	chr2:154380805-154380960	chr2:154380805-154380910		chr2:154380911-154380960	chr2:154380960-154380961		0;81	0;0	0;45	0;14	2;106	0;10
N	intron_retention	Soga1	chr2	-	chr2:157023869-157026790				chr2:157023868-157023869;chr2:157026790-157026791		0;0	0;0	0;0	0;0	19;16	0;0
K	intron_retention	Sec16a	chr2	-	chr2:26426549-26428139				chr2:26426548-26426549;chr2:26428139-26428140		261;0	69;0	214;0	103;0	289;6	131;0
N	alternative_acceptor	Anapc1	chr2	-	chr2:128675743-128676101	chr2:128675892-128676101		chr2:128675743-128675891	chr2:128675742-128675743		0;166	0;55	0;131	0;104	0;332	1;149
N	intron_retention	Gapvd1	chr2	-	chr2:34734608-34735338				chr2:34734607-34734608;chr2:34735338-34735339		0;0	0;0	0;0	0;0	0;11	1;0
K	intron_retention		chr2	+	chr2:153128306-153129042				chr2:153128305-153128306;chr2:153129042-153129043		380;0	1410;6	300;0	1486;10	322;0	2776;36
K	intron_retention	Ctsa	chr2	+	chr2:164834925-164835155				chr2:164834924-164834925;chr2:164835155-164835156		5410;47	1767;26	3213;24	2209;112	6509;112	3219;319
K	intron_retention	Rbm39	chr2	-	chr2:156178953-156179176				chr2:156178952-156178953;chr2:156179176-156179177		48;9	28;7	36;0	26;3	294;121	207;64
N	jcn_only_AA	Rsu1	chr2	-	chr2:13133024-13169997;chr2:13077608-13169997;chr2:13163070-13169997;chr2:13169173-13169997	chr2:13163073-13169997		chr2:13077608-13133023;chr2:13133024-13163069;chr2:13163070-13163072;chr2:13163073-13169172	chr2:13077607-13077608;chr2:13133023-13133024;chr2:13163069-13163070;chr2:13163072-13163073		1750;0	810;0	1808;18	1280;0	3422;0	1994;0
N	cassette	Tlk1	chr2	-	chr2:70749328-70752234	chr2:70749328-70750434;chr2:70750525-70752234		chr2:70750435-70750524			0;165	0;20	0;148	0;61	8;723	0;151
K	intron_retention	Fnbp1	chr2	-	chr2:31054219-31055427				chr2:31054218-31054219;chr2:31055427-31055428		1461;0	267;0	1050;0	236;0	2340;8	458;0
N	alternative_acceptor		chr2	+	chr2:3458790-3474019;chr2:3458790-3462470	chr2:3458790-3463249		chr2:3462471-3463249;chr2:3463250-3474019	chr2:3463249-3463250;chr2:3474019-3474020		0;0	0;0	0;0	0;1	20;7	21;0
N	alternative_donor	Rab14	chr2	-	chr2:35182448-35183392	chr2:35182448-35182516		chr2:35182517-35183392	chr2:35183392-35183393		2038;4	769;1	1853;0	1047;1	3675;39	1795;15
N	alternative_donor	Dcaf17	chr2	+	chr2:71056120-71056494;chr2:71055917-71056494	chr2:71055848-71056494		chr2:71055848-71055916;chr2:71055917-71056119	chr2:71055847-71055848;chr2:71055916-71055917		24;0	0;0	0;0	6;0	28;0	8;2
N	intron_retention		chr2	+	chr2:145822366-145834396				chr2:145822365-145822366;chr2:145834396-145834397		0;10	0;5	0;0	0;23	0;10	3;24
N	intron_retention		chr2	+	chr2:173762270-173771531				chr2:173762269-173762270;chr2:173771531-173771532		0;0	0;0	0;0	0;0	2;33	0;15
N	jcn_only_AA	Psd4	chr2	+	chr2:24405831-24406976;chr2:24405831-24406273	chr2:24405831-24406518		chr2:24406274-24406518;chr2:24406519-24406976	chr2:24406518-24406519;chr2:24406976-24406977		368;0	474;7	318;0	533;17	458;0	665;0
N	alternative_acceptor	Caprin1	chr2	-	chr2:103776006-103776104	chr2:103776021-103776104		chr2:103776006-103776020	chr2:103776005-103776006		0;930	0;398	0;743	0;428	1;1409	0;1343
K	cassette	Mapkap1	chr2	+	chr2:34533898-34581191	chr2:34533898-34563054;chr2:34563163-34581191		chr2:34563055-34563162			11;147	10;63	0;132	3;104	15;228	0;148
N	jcn_only_AD	RP23-208E23.3,Slc12a6	chr2	+	chr2:112344546-112346898;chr2:112345301-112346898	chr2:112344234-112346898		chr2:112344234-112344545;chr2:112344546-112345300	chr2:112344233-112344234;chr2:112344545-112344546		172;0	45;0	105;0	51;1	430;0	213;0
N	jcn_only_AA	Pltp	chr2	-	chr2:164857145-164857583;chr2:164856804-164857583;chr2:164856959-164857583	chr2:164856998-164857583					3;2731	8;614	3;1515	5;1778	2;2174	8;1003
N	intron_retention		chr2	-	chr2:165796162-165812348				chr2:165796161-165796162;chr2:165812348-165812349		3;4	0;0	0;0	0;0	0;16	0;3
N	intron_retention		chr2	+	chr2:24345572-24346163				chr2:24345571-24345572;chr2:24346163-24346164		0;0	0;29	0;2	2;132	0;0	0;413
N	mutually_exclusive	Tmem62	chr2	+	chr2:120993638-120999073,chr2:120999159-121002496	chr2:120993638-120996405,chr2:120996520-121002496	chr2:120999074-120999158	chr2:120996406-120996519			0;0	0;0	0;0	0;1	0;3	3;0
K	intron_retention	Siglec1	chr2	-	chr2:131080605-131081274				chr2:131080604-131080605;chr2:131081274-131081275		597;0	298;0	357;0	444;8	813;55	458;47
K	jcn_only_AD	Orc4	chr2	-	chr2:48940401-48949093;chr2:48940401-48950117;chr2:48940401-48949957	chr2:48940401-48949116		chr2:48949094-48949116;chr2:48949117-48949957;chr2:48949958-48950117	chr2:48949116-48949117;chr2:48949957-48949958;chr2:48950117-48950118		0;45	0;22	0;8	6;17	24;89	16;89
N	intron_retention		chr2	+	chr2:130553472-130558151				chr2:130553471-130553472;chr2:130558151-130558152		0;330	1;110	0;294	0;138	0;405	0;139
N	mutually_exclusive	Psd4	chr2	+	chr2:24386520-24394021,chr2:24395041-24396304	chr2:24386520-24386632,chr2:24386710-24396304	chr2:24394022-24395040	chr2:24386633-24386709			21;0	33;0	23;0	32;0	28;0	27;4
K	intron_retention	Cd40	chr2	+	chr2:165069849-165070721				chr2:165069848-165069849;chr2:165070721-165070722		98;0	4060;11	74;0	4907;9	85;6	7456;205
K	jcn_only_AA	Ehmt1	chr2	-	chr2:24863930-24877454;chr2:24863909-24877454	chr2:24863906-24877454		chr2:24863906-24863908;chr2:24863909-24863929	chr2:24863905-24863906;chr2:24863908-24863909		183;13	20;0	82;15	26;0	324;28	58;9
N	intron_retention		chr2	+	chr2:24404453-24405306				chr2:24404452-24404453;chr2:24405306-24405307		0;0	0;4	0;0	0;4	0;44	5;19
N	alternative_acceptor		chr2	+	chr2:35290495-35292598	chr2:35290495-35292586		chr2:35292587-35292598	chr2:35292598-35292599		2;2601	0;941	0;1770	0;1236	0;2551	0;1146
N	jcn_only_AD	Ppp2r4	chr2	+	chr2:30416333-30426398	chr2:30421224-30426398		chr2:30416333-30421223	chr2:30416332-30416333		1482;0	269;0	781;0	270;0	819;0	264;2
N	alternative_first_exon	Cntrl	chr2	+	chr2:35132357-35133957;chr2:35129816-35133957;chr2:35128038-35133957;chr2:35132414-35133957	chr2:35133113-35133957	chr2:35129621-35129815;chr2:35127928-35128037;chr2:35132234-35132413	chr2:35132969-35133112			38;0	36;0	30;0	37;0	245;6	199;0
K	intron_retention	Mavs	chr2	+	chr2:131234128-131238735				chr2:131234127-131234128;chr2:131238735-131238736		147;8	24;0	98;5	19;0	174;15	13;0
K	intron_retention		chr2	+	chr2:121192411-121193941				chr2:121192410-121192411;chr2:121193941-121193942		228;0	83;0	193;0	55;0	378;5	147;0
N	alternative_acceptor		chr2	-	chr2:60842473-60961835;chr2:60960675-60961835	chr2:60842470-60961835		chr2:60842470-60842472;chr2:60842473-60960674	chr2:60842469-60842470;chr2:60842472-60842473		1;0	0;0	0;0	0;0	0;0	6;2
N	jcn_only_AD	Tlk1	chr2	-	chr2:70786996-70825192	chr2:70786996-70802979		chr2:70802980-70825192	chr2:70825192-70825193		88;6	41;0	102;17	22;0	436;64	118;20
N	jcn_only_AA	Soga1	chr2	-	chr2:157023860-157027386;chr2:157023863-157027386	chr2:157023869-157027386		chr2:157023860-157023862;chr2:157023863-157023868	chr2:157023859-157023860;chr2:157023862-157023863		9;336	0;1	3;306	0;17	27;492	0;41
N	intron_retention	Mertk	chr2	+	chr2:128777499-128778256				chr2:128777498-128777499;chr2:128778256-128778257		0;0	0;0	0;0	0;0	0;5	2;0
N	jcn_only_AD	Abca2	chr2	+	chr2:25432456-25433097;chr2:25432090-25433097	chr2:25432447-25433097		chr2:25432090-25432446;chr2:25432447-25432455	chr2:25432089-25432090;chr2:25432446-25432447		31;1	0;0	7;0	7;7	26;5	2;0
N	jcn_only_AA	Fbxw5	chr2	+	chr2:25504328-25504416	chr2:25504328-25504394		chr2:25504395-25504416	chr2:25504416-25504417		222;0	70;0	161;0	92;0	172;2	99;0
K	intron_retention	Ccdc32	chr2	-	chr2:119022226-119027137				chr2:119022225-119022226;chr2:119027137-119027138		178;0	33;0	90;0	35;0	197;8	57;0
N	cassette	Ogfr	chr2	+	chr2:180592506-180593569	chr2:180592506-180593103;chr2:180593171-180593569		chr2:180593104-180593170			0;497	0;872	0;380	0;1156	0;530	19;1495
N	intron_retention		chr2	-	chr2:132090373-132091212				chr2:132090372-132090373;chr2:132091212-132091213		0;5	0;0	0;0	0;0	1;27	0;41
N	alternative_acceptor	Arrdc1	chr2	-	chr2:24925834-24926271;chr2:24926195-24926271	chr2:24926183-24926271		chr2:24925834-24926182;chr2:24926183-24926194	chr2:24925833-24925834;chr2:24926182-24926183		188;5	39;6	97;1	39;0	239;1	57;1
N	alternative_acceptor	Znfx1	chr2	-	chr2:167040270-167041693	chr2:167040288-167041693		chr2:167040270-167040287	chr2:167040269-167040270		1274;0	4268;0	1097;0	4743;5	2488;9	5180;18
N	cassette	Rexo4	chr2	-	chr2:26955570-26958478;chr2:26955570-26960223	chr2:26955570-26956288;chr2:26956364-26958478,chr2:26956364-26960223		chr2:26956289-26956363			0;225	0;108	0;147	3;184	3;284	8;293
K	intron_retention	Dclre1c	chr2	+	chr2:3440860-3443653				chr2:3440859-3440860;chr2:3443653-3443654		81;4	102;0	48;0	90;3	224;36	450;42
N	intron_retention		chr2	+	chr2:174415957-174420323				chr2:174415956-174415957;chr2:174420323-174420324		0;0	0;0	0;0	0;0	0;2	2;3
N	alternative_acceptor	Anapc1	chr2	-	chr2:128637200-128641341	chr2:128638322-128641341		chr2:128637200-128638321	chr2:128637199-128637200		291;0	88;0	220;0	88;0	294;4	138;3
N	jcn_only_AA	Caprin1	chr2	-	chr2:103776006-103776104	chr2:103776021-103776104		chr2:103776006-103776020	chr2:103776005-103776006		0;2019	0;864	0;1614	0;930	1;3045	0;2907
K	intron_retention	Mcm10	chr2	-	chr2:5005112-5006343				chr2:5005111-5005112;chr2:5006343-5006344		220;0	177;0	236;0	313;0	268;9	226;0
K	intron_retention	Atg13	chr2	-	chr2:91680458-91681558				chr2:91680457-91680458;chr2:91681558-91681559		259;0	101;0	139;0	97;0	236;6	116;9
K	intron_retention		chr2	+	chr2:173774475-173776111				chr2:173774474-173774475;chr2:173776111-173776112		877;0	300;0	556;0	347;0	1088;14	718;0
N	jcn_only_AA	Psd4	chr2	+	chr2:24397566-24400420	chr2:24397566-24397937		chr2:24397938-24400420	chr2:24400420-24400421		455;0	436;0	315;0	695;0	476;0	690;9
N	jcn_only_AD	Usp8	chr2	+	chr2:126737560-126737858;chr2:126737543-126737858	chr2:126737556-126737858		chr2:126737543-126737555;chr2:126737556-126737559	chr2:126737542-126737543;chr2:126737555-126737556		0;225	0;170	0;284	0;109	7;478	0;397
N	cassette	Ddx31	chr2	+	chr2:28881225-28892378	chr2:28881225-28886890;chr2:28887003-28892378		chr2:28886891-28887002			6;88	0;24	0;58	1;11	0;110	0;25
N	alternative_acceptor		chr2	+	chr2:153192001-153193738;chr2:153192001-153192975	chr2:153192001-153194276		chr2:153192976-153193738;chr2:153193739-153194276	chr2:153193738-153193739;chr2:153194276-153194277		1;506	1;483	1;335	1;555	8;634	9;857
K	cassette	Trub2	chr2	-	chr2:29777957-29779822	chr2:29777957-29778731;chr2:29778869-29779822		chr2:29778732-29778868			31;48	0;28	0;27	0;23	0;49	8;22
N	intron_retention		chr2	+	chr2:13570499-13573835				chr2:13570498-13570499;chr2:13573835-13573836		0;0	0;0	0;0	0;4	0;6	1;0
K	intron_retention	Ehd4	chr2	-	chr2:120102433-120127591				chr2:120102432-120102433;chr2:120127591-120127592		888;0	689;0	645;0	978;0	1328;18	1665;5
N	alternative_donor	Traf2	chr2	-	chr2:104770181-104776199	chr2:104770181-104776171		chr2:104776172-104776199	chr2:104776199-104776200		0;27	0;5	0;20	0;7	0;129	3;15
K	intron_retention	Spg11	chr2	-	chr2:122056235-122058342				chr2:122056234-122056235;chr2:122058342-122058343		126;6	85;0	153;0	92;0	336;31	199;3
N	intron_retention		chr2	+	chr2:24347258-24347465				chr2:24347257-24347258;chr2:24347465-24347466		0;0	5;35	0;0	10;72	0;0	6;349
N	intron_retention	Pltp	chr2	-	chr2:164856998-164857517				chr2:164856997-164856998;chr2:164857517-164857518		44;39	19;0	10;26	17;25	42;91	9;45
N	alternative_acceptor	Fbxo18	chr2	-	chr2:11743758-11747059	chr2:11746833-11747059		chr2:11743758-11746832	chr2:11743757-11743758		164;1	97;0	139;1	142;2	238;17	247;9
N	jcn_only_AA		chr2	-	chr2:180426913-180430991;chr2:180387951-180430991;chr2:180402020-180430991;chr2:180430142-180430991	chr2:180426967-180430991					0;0	0;0	0;0	0;0	15;22	3;0
N	alternative_acceptor		chr2	+	chr2:152891555-152892114;chr2:152891555-152892133	chr2:152891555-152892112		chr2:152892113-152892114;chr2:152892115-152892133	chr2:152892114-152892115;chr2:152892133-152892134		22;105	2;28	11;97	0;42	10;138	3;93
N	coord_cassette	Sptan1	chr2	+	chr2:30003698-30007493	chr2:30003698-30004504;chr2:30004541-30006622;chr2:30006671-30007493		chr2:30004505-30004540;chr2:30006623-30006670			0;393	0;215	0;224	0;227	0;496	3;342
N	alternative_acceptor	Atp8b4	chr2	-	chr2:126330750-126330861;chr2:126325406-126330861	chr2:126325349-126330861		chr2:126325349-126325405;chr2:126325406-126330749	chr2:126325348-126325349;chr2:126325405-126325406		133;0	24;0	109;0	25;0	429;0	88;2
N	alternative_donor	Rae1	chr2	+	chr2:173009554-173011999;chr2:173009478-173011999	chr2:173009927-173011999		chr2:173009478-173009553;chr2:173009554-173009926	chr2:173009477-173009478;chr2:173009553-173009554		472;1	148;0	383;0	165;0	705;10	252;4
K	jcn_only_AA	Dhx35	chr2	+	chr2:158801509-158806402	chr2:158801509-158806397		chr2:158806398-158806402	chr2:158806402-158806403		0;55	0;57	0;57	0;49	0;90	1;80
N	jcn_only_AD	Trmt6	chr2	-	chr2:132812176-132815803;chr2:132812176-132815630	chr2:132812176-132812936		chr2:132812937-132815630;chr2:132815631-132815803	chr2:132815630-132815631;chr2:132815803-132815804		138;2	42;0	158;0	67;0	289;0	107;0
N	jcn_only_AA	Slco4a1	chr2	+	chr2:180473663-180474014;chr2:180473663-180474103	chr2:180473663-180474167		chr2:180474015-180474103;chr2:180474104-180474167	chr2:180474103-180474104;chr2:180474167-180474168		1610;24	39;0	839;0	30;0	2967;14	103;0
N	intron_retention		chr2	+	chr2:164837381-164838095				chr2:164837380-164837381;chr2:164838095-164838096		0;33	0;6	0;26	0;63	0;184	5;155
N	jcn_only_AD	Ggta1	chr2	-	chr2:35432633-35462344;chr2:35432633-35442028;chr2:35432633-35435059;chr2:35432633-35444157;chr2:35432633-35445695	chr2:35432633-35461194		chr2:35435060-35442028;chr2:35442029-35444157;chr2:35444158-35445695;chr2:35445696-35461194;chr2:35461195-35462344	chr2:35442028-35442029;chr2:35444157-35444158;chr2:35445695-35445696;chr2:35461194-35461195;chr2:35462344-35462345		64;130	49;138	24;81	64;215	86;241	90;389
K	intron_retention	Srsf6	chr2	+	chr2:162932143-162933425				chr2:162932142-162932143;chr2:162933425-162933426		422;38	123;14	306;32	273;10	464;184	286;34
K	intron_retention	Hnrnpa3	chr2	+	chr2:75662107-75662486				chr2:75662106-75662107;chr2:75662486-75662487		4580;3	1419;0	3609;0	2440;13	15832;132	6270;43
N	intron_retention	Nusap1	chr2	+	chr2:119630506-119631809				chr2:119630505-119630506;chr2:119631809-119631810		0;0	0;0	0;0	0;0	0;12	5;4
N	intron_retention		chr2	-	chr2:132244054-132245955				chr2:132244053-132244054;chr2:132245955-132245956		2;0	0;0	17;0	0;0	0;11	0;4
N	jcn_only_AA		chr2	+	chr2:130439102-130439441	chr2:130439102-130439435		chr2:130439436-130439441	chr2:130439441-130439442		0;172	0;48	0;131	0;82	5;238	0;120
N	jcn_only_AA	Mga	chr2	+	chr2:119935667-119938491;chr2:119935667-119938638;chr2:119935667-119938622;chr2:119935667-119938582	chr2:119935667-119938642		chr2:119938492-119938582;chr2:119938583-119938622;chr2:119938623-119938638;chr2:119938639-119938642	chr2:119938582-119938583;chr2:119938622-119938623;chr2:119938638-119938639;chr2:119938642-119938643		23;16	0;0	36;0	0;0	130;48	74;15
N	jcn_only_AD	Slx4ip	chr2	+	chr2:136905601-136947041	chr2:136910224-136947041		chr2:136905601-136910223	chr2:136905600-136905601		0;0	5;0	6;0	0;0	3;0	0;8
K	alternative_acceptor	Trp53bp1	chr2	-	chr2:121202753-121204332	chr2:121202759-121204332		chr2:121202753-121202758	chr2:121202752-121202753		0;16	0;0	15;24	0;0	5;21	0;7
K	mutually_exclusive	Ciz1	chr2	+	chr2:32363980-32365802,chr2:32365875-32367302	chr2:32363980-32364218,chr2:32364335-32367302	chr2:32365803-32365874	chr2:32364219-32364334			8;5	0;2	8;0	3;0	0;6	4;5
N	intron_retention		chr2	+	chr2:71883933-71888895				chr2:71883932-71883933;chr2:71888895-71888896		0;0	0;0	0;0	0;0	0;13	5;8
N	alternative_acceptor	Arhgap1	chr2	+	chr2:91651824-91654072;chr2:91651824-91654042;chr2:91651824-91654090	chr2:91651824-91654045		chr2:91654043-91654045;chr2:91654046-91654072;chr2:91654073-91654090	chr2:91654045-91654046;chr2:91654072-91654073;chr2:91654090-91654091		241;20	46;0	117;10	79;9	198;13	92;10
N	jcn_only_AA	Uap1l1	chr2	-	chr2:25362829-25363243	chr2:25362849-25363243		chr2:25362829-25362848	chr2:25362828-25362829		6;1765	7;660	0;1266	0;800	2;1577	0;692
N	intron_retention	Dgkz	chr2	-	chr2:91944870-91965415				chr2:91944869-91944870;chr2:91965415-91965416		20;9	0;0	5;0	5;0	16;54	0;8
N	alternative_donor	Gid8	chr2	+	chr2:180710824-180713190;chr2:180710351-180713190	chr2:180710487-180713190		chr2:180710351-180710486;chr2:180710487-180710823	chr2:180710350-180710351;chr2:180710486-180710487		150;2	141;0	99;1	119;0	216;0	239;0
N	intron_retention	Rps21	chr2	+	chr2:180257448-180257599				chr2:180257447-180257448;chr2:180257599-180257600		39;11	0;0	0;0	0;0	0;9	0;0
N	coord_cassette	Ddx31	chr2	+	chr2:28848351-28858735	chr2:28848351-28854770;chr2:28854816-28856194;chr2:28856237-28857119;chr2:28857185-28858735		chr2:28854771-28854815;chr2:28856195-28856236;chr2:28857120-28857184			0;57	10;14	0;42	0;16	0;68	0;26
K	intron_retention	Tpx2	chr2	+	chr2:152873217-152875540				chr2:152873216-152873217;chr2:152875540-152875541		859;0	53;0	501;0	132;0	859;18	113;0
K	jcn_only_AA	Stxbp1	chr2	-	chr2:32823584-32847054	chr2:32823586-32847054		chr2:32823584-32823585	chr2:32823583-32823584		5;152	0;184	0;109	1;267	0;350	0;436
K	intron_retention	Spc25	chr2	-	chr2:69205883-69206063				chr2:69205882-69205883;chr2:69206063-69206064		25;24	0;0	7;5	0;0	38;47	0;0
N	coord_cassette	Usp20	chr2	+	chr2:30996148-31002915	chr2:30996148-31000056;chr2:31000111-31002555;chr2:31002619-31002915		chr2:31000057-31000110;chr2:31002556-31002618			0;34	0;6	0;30	0;10	2;37	0;4
K	intron_retention	Ptprj	chr2	-	chr2:90440786-90444419				chr2:90440785-90440786;chr2:90444419-90444420		602;0	1074;0	439;0	1465;0	1339;20	3381;10
K	intron_retention	Ddb2	chr2	-	chr2:91216809-91217306				chr2:91216808-91216809;chr2:91217306-91217307		0;0	0;0	0;0	0;0	2;10	0;11
N	jcn_only_AA	Plcg1	chr2	+	chr2:160759551-160759681	chr2:160759551-160759644		chr2:160759645-160759681	chr2:160759681-160759682		101;2	20;0	40;0	6;0	69;0	8;0
N	intron_retention		chr2	+	chr2:127258543-127258668				chr2:127258542-127258543;chr2:127258668-127258669		2;101	0;47	0;47	0;66	0;101	0;88
N	cassette	Jmjd7,RP23-383I16.10	chr2	+	chr2:120030543-120031306	chr2:120030543-120030815;chr2:120030873-120031306		chr2:120030816-120030872			0;23	0;1	0;16	5;2	0;25	0;0
K	cassette	Rapgef1	chr2	+	chr2:29679270-29686104	chr2:29679270-29679736;chr2:29679851-29686104		chr2:29679737-29679850			135;129	33;48	119;94	36;40	110;111	16;50
N	alternative_acceptor		chr2	-	chr2:51932520-51934551	chr2:51932524-51934551		chr2:51932520-51932523	chr2:51932519-51932520		0;1	0;7	0;8	0;13	7;18	0;28
N	jcn_only_AA	Nr1h3	chr2	-	chr2:91193692-91194964	chr2:91193697-91194964		chr2:91193692-91193696	chr2:91193691-91193692		3;22	0;0	0;15	0;9	0;23	0;14
N	intron_retention		chr2	+	chr2:103975490-103975682				chr2:103975489-103975490;chr2:103975682-103975683		0;0	0;0	0;0	0;0	2;36	0;11
N	alternative_acceptor	Casc5	chr2	+	chr2:25345117-25345409	chr2:25345117-25345405		chr2:25345406-25345409	chr2:25345409-25345410		0;294	0;79	0;177	0;108	11;296	2;173
N	cassette	Rbl1	chr2	-	chr2:157195825-157199415	chr2:157195825-157196154;chr2:157196356-157199415		chr2:157196155-157196355			0;124	0;54	0;119	1;90	0;291	0;289
N	jcn_only_AA	Tubgcp4	chr2	+	chr2:80333840-80335512	chr2:80333840-80335452		chr2:80335453-80335512	chr2:80335512-80335513		0;356	0;145	0;286	1;110	0;910	0;424
N	intron_retention		chr2	+	chr2:147036796-147038226				chr2:147036795-147036796;chr2:147038226-147038227		0;0	8;0	0;0	2;0	0;15	2;0
K	intron_retention	Adam33	chr2	-	chr2:131053794-131054205				chr2:131053793-131053794;chr2:131054205-131054206		0;0	0;0	0;0	0;0	1;17	0;3
N	alternative_acceptor	Slc25a12	chr2	-	chr2:71324116-71333604;chr2:71330031-71333604	chr2:71328538-71333604		chr2:71324116-71328537;chr2:71328538-71330030	chr2:71324115-71324116;chr2:71328537-71328538		459;0	409;1	309;0	406;0	556;2	955;2
N	intron_retention	Psd4	chr2	+	chr2:24401334-24401519				chr2:24401333-24401334;chr2:24401519-24401520		0;0	0;0	0;0	0;3	0;8	2;11
N	alternative_donor	Prr5l	chr2	-	chr2:101772409-101797943;chr2:101772409-101797471;chr2:101772409-101797420	chr2:101772409-101797231		chr2:101797232-101797420;chr2:101797421-101797471;chr2:101797472-101797943	chr2:101797420-101797421;chr2:101797471-101797472;chr2:101797943-101797944		4;0	8;2	1;0	11;3	3;0	29;1
N	intron_retention		chr2	+	chr2:164838731-164838872				chr2:164838730-164838731;chr2:164838872-164838873		0;129	5;38	0;49	0;120	0;287	0;286
N	alternative_acceptor	Gapvd1	chr2	-	chr2:34706824-34709111	chr2:34706833-34709111		chr2:34706824-34706832	chr2:34706823-34706824		0;114	0;41	0;100	0;50	0;208	3;153
N	alternative_donor	Hck	chr2	+	chr2:153115755-153124169;chr2:153109551-153124169;chr2:153108755-153124169;chr2:153108022-153124169;chr2:153121242-153124169;chr2:153116863-153124169	chr2:153108949-153124169		chr2:153108022-153108754;chr2:153108755-153108948;chr2:153108949-153109550;chr2:153109551-153115754;chr2:153115755-153116862;chr2:153116863-153121241	chr2:153108021-153108022;chr2:153108754-153108755;chr2:153108948-153108949;chr2:153109550-153109551;chr2:153115754-153115755;chr2:153116862-153116863		90;0	196;0	42;0	251;0	46;0	416;0
N	jcn_only_AA	Jag1	chr2	-	chr2:137088225-137088395	chr2:137088229-137088395		chr2:137088225-137088228	chr2:137088224-137088225		0;80	0;42	0;107	0;91	0;58	2;94
N	jcn_only_AD	Slc28a2	chr2	+	chr2:122440912-122441561;chr2:122441007-122441561;chr2:122440206-122441561;chr2:122441455-122441561	chr2:122427181-122441561		chr2:122427181-122440205;chr2:122440206-122440911;chr2:122440912-122441006;chr2:122441007-122441454	chr2:122427180-122427181;chr2:122440205-122440206;chr2:122440911-122440912;chr2:122441006-122441007		53;0	734;0	51;0	2018;0	98;0	1876;13
N	cassette	Phf20	chr2	+	chr2:156254311-156272541;chr2:156264361-156272541	chr2:156254311-156267154,chr2:156264361-156267154;chr2:156267543-156272541		chr2:156267155-156267542			8;105	0;26	3;120	6;31	17;298	6;119
N	alternative_donor		chr2	-	chr2:144262025-144263755;chr2:144262025-144265284;chr2:144262025-144269461	chr2:144262025-144270376		chr2:144263756-144265284;chr2:144265285-144269461;chr2:144269462-144270376	chr2:144265284-144265285;chr2:144269461-144269462;chr2:144270376-144270377		4;903	2;180	4;807	3;256	39;2332	6;508
K	intron_retention	Ncoa3	chr2	+	chr2:166054659-166054770				chr2:166054658-166054659;chr2:166054770-166054771		736;0	185;0	523;0	181;0	1189;11	381;0
N	intron_retention		chr2	+	chr2:174076846-174077068				chr2:174076845-174076846;chr2:174077068-174077069		0;26	0;35	0;9	0;26	2;118	0;122
N	alternative_donor	Stard7	chr2	+	chr2:127274793-127284094;chr2:127270881-127284094	chr2:127270022-127284094		chr2:127270022-127270880;chr2:127270881-127274792	chr2:127270021-127270022;chr2:127270880-127270881		36;0	23;3	27;0	23;0	50;0	85;0
N	jcn_only_AD	Mybl2	chr2	+	chr2:163045377-163059500	chr2:163054849-163059500		chr2:163045377-163054848	chr2:163045376-163045377		0;182	0;7	0;107	2;2	0;86	0;0
N	jcn_only_AD	RP23-192G18.7,Rrbp1	chr2	-	chr2:143947930-143948042;chr2:143947930-143948335	chr2:143947930-143948010		chr2:143948011-143948042;chr2:143948043-143948335	chr2:143948042-143948043;chr2:143948335-143948336		1573;0	1761;2	1603;2	2535;0	3527;0	5849;0
N	intron_retention		chr2	+	chr2:153109551-153124169				chr2:153109550-153109551;chr2:153124169-153124170		0;0	0;11	0;0	0;18	0;14	5;68
N	intron_retention		chr2	+	chr2:164879662-164882774				chr2:164879661-164879662;chr2:164882774-164882775		10;19	0;0	0;0	9;0	18;13	0;6
N	jcn_only_AA	Ubr1	chr2	-	chr2:120893217-120900500	chr2:120896594-120900500					0;43	0;0	0;41	0;22	0;160	5;59
K	intron_retention	Knstrn	chr2	+	chr2:118829015-118831552				chr2:118829014-118829015;chr2:118831552-118831553		383;0	43;0	230;0	74;0	490;34	132;7
N	intron_retention		chr2	+	chr2:119935337-119938638				chr2:119935336-119935337;chr2:119938638-119938639		0;14	0;0	0;12	0;4	17;103	0;44
N	jcn_only_AA		chr2	-	chr2:143988691-143988900	chr2:143988811-143988900					0;1	0;0	0;0	0;0	0;0	2;3
N	jcn_only_AD	RP23-249P4.1	chr2	-	chr2:128331050-128356449;chr2:128331050-128429093	chr2:128331050-128336371		chr2:128336372-128356449;chr2:128356450-128429093	chr2:128356449-128356450;chr2:128429093-128429094		17;0	18;9	0;0	45;35	2;2	68;34
K	alternative_acceptor	Surf2	chr2	+	chr2:26919359-26919602;chr2:26919359-26919726	chr2:26919359-26919732		chr2:26919603-26919726;chr2:26919727-26919732	chr2:26919726-26919727;chr2:26919732-26919733		17;0	0;0	56;0	4;0	81;5	15;0
N	intron_retention		chr2	+	chr2:31174240-31177784				chr2:31174239-31174240;chr2:31177784-31177785		0;0	2;0	0;0	0;0	0;2	0;6
K	intron_retention	Tubgcp4	chr2	+	chr2:121189470-121189826				chr2:121189469-121189470;chr2:121189826-121189827		82;6	38;0	47;0	9;0	176;68	63;10
N	alternative_acceptor	RP23-208E23.3,Slc12a6	chr2	+	chr2:112344238-112344487	chr2:112344238-112344479		chr2:112344480-112344487	chr2:112344487-112344488		173;0	43;0	109;0	44;0	490;0	251;4
N	alternative_donor	Frmd4a	chr2	+	chr2:4560137-4560213;chr2:4537326-4560213	chr2:4560036-4560213		chr2:4537326-4560035;chr2:4560036-4560136	chr2:4537325-4537326;chr2:4560035-4560036		33;0	18;0	20;0	9;0	94;1	99;0
K	alternative_donor	Rabl6	chr2	-	chr2:25596525-25598144	chr2:25596525-25598127		chr2:25598128-25598144	chr2:25598144-25598145		299;4	66;0	261;4	165;0	456;7	206;2
K	intron_retention	Eif3j1	chr2	+	chr2:122050649-122051741				chr2:122050648-122050649;chr2:122051741-122051742		349;0	192;0	449;0	263;0	1178;22	693;7
N	alternative_acceptor	Ptges	chr2	-	chr2:30892825-30900866	chr2:30892827-30900866		chr2:30892825-30892826	chr2:30892824-30892825		0;8	5;321	0;0	5;539	0;8	0;556
N	intron_retention		chr2	-	chr2:131073960-131074244				chr2:131073959-131073960;chr2:131074244-131074245		0;132	0;98	0;98	2;141	1;351	0;171
N	intron_retention		chr2	+	chr2:25042954-25047607				chr2:25042953-25042954;chr2:25047607-25047608		0;0	0;0	0;0	0;0	5;33	0;0
N	alternative_acceptor	Tti1	chr2	-	chr2:157995522-157997076	chr2:157996654-157997076		chr2:157995522-157996653	chr2:157995521-157995522		193;0	90;0	170;1	74;0	207;4	89;0
N	alternative_acceptor	Fmn1	chr2	+	chr2:113444460-113478901	chr2:113444460-113466047		chr2:113466048-113478901	chr2:113478901-113478902		144;0	51;0	86;0	95;0	345;2	248;1
K	cassette	Gpsm1	chr2	+	chr2:26339707-26344601	chr2:26339707-26340404;chr2:26340585-26344601		chr2:26340405-26340584			2;8	1;0	0;8	0;2	9;9	0;1
N	jcn_only_AD	Dnajc10	chr2	+	chr2:80317320-80319159;chr2:80317467-80319159	chr2:80317600-80319159		chr2:80317320-80317466;chr2:80317467-80317599	chr2:80317319-80317320;chr2:80317466-80317467		0;464	0;159	0;443	0;227	2;1678	2;930
K	intron_retention	Lnpk	chr2	-	chr2:74522298-74528091				chr2:74522297-74522298;chr2:74528091-74528092		59;0	52;0	39;0	52;0	126;7	311;7
K	intron_retention	RP23-220D12.11	chr2	-	chr2:155973593-155974209				chr2:155973592-155973593;chr2:155974209-155974210		0;0	0;0	0;0	0;0	5;8	0;0
N	cassette	Zfp217	chr2	-	chr2:170110656-170114060	chr2:170110656-170112479;chr2:170112615-170114060		chr2:170112480-170112614			0;72	2;29	0;66	7;53	16;182	8;97
N	intron_retention	Fnbp4	chr2	+	chr2:90758505-90759918				chr2:90758504-90758505;chr2:90759918-90759919		0;0	0;3	0;5	0;10	0;11	2;9
N	jcn_only_AD		chr2	-	chr2:167060137-167060736;chr2:167060137-167062593;chr2:167060137-167060326;chr2:167060137-167060331;chr2:167060137-167060846;chr2:167060137-167060721	chr2:167060137-167062509		chr2:167060327-167060331;chr2:167060332-167060721;chr2:167060722-167060736;chr2:167060737-167060846;chr2:167060847-167062509;chr2:167062510-167062593	chr2:167060331-167060332;chr2:167060721-167060722;chr2:167060736-167060737;chr2:167060846-167060847;chr2:167062509-167062510;chr2:167062593-167062594		22;0	59;0	19;5	183;20	11;10	141;17
N	jcn_only_AD		chr2	-	chr2:167060137-167060736;chr2:167060137-167062593;chr2:167060137-167060331;chr2:167060137-167062509;chr2:167060137-167060846;chr2:167060137-167060721	chr2:167060137-167060326		chr2:167060327-167060331;chr2:167060332-167060721;chr2:167060722-167060736;chr2:167060737-167060846;chr2:167060847-167062509;chr2:167062510-167062593	chr2:167060331-167060332;chr2:167060721-167060722;chr2:167060736-167060737;chr2:167060846-167060847;chr2:167062509-167062510;chr2:167062593-167062594		22;0	59;0	24;0	200;3	22;0	155;3
N	alternative_donor	Card9,Gapvd1	chr2	-	chr2:26359560-26360786	chr2:26359560-26360719		chr2:26360720-26360786	chr2:26360786-26360787		374;6	36;0	269;10	113;5	455;47	78;6
K	intron_retention	Celf2	chr2	-	chr2:6553965-6560658				chr2:6553964-6553965;chr2:6560658-6560659		276;0	161;0	150;0	88;0	633;17	357;0
K	jcn_only_AD	Dusp19	chr2	+	chr2:80621241-80624207;chr2:80623443-80624207	chr2:80621801-80624207					61;0	8;0	26;0	0;0	55;2	13;0
K	intron_retention	Mettl5	chr2	-	chr2:69873936-69880766				chr2:69873935-69873936;chr2:69880766-69880767		0;0	0;0	2;0	8;0	9;23	13;4
N	cassette	Pdk1	chr2	+	chr2:71883933-71887381	chr2:71883933-71885981;chr2:71886060-71887381		chr2:71885982-71886059			0;361	0;106	6;308	7;146	6;402	0;248
K	intron_retention	Smox	chr2	+	chr2:131520269-131524742				chr2:131520268-131520269;chr2:131524742-131524743		13;5	9;5	0;0	5;0	18;44	3;3
K	alternative_first_exon	Vps39	chr2	-	chr2:120350230-120352914	chr2:120350230-120352374	chr2:120352915-120353137	chr2:120352375-120352518			92;0	18;0	62;0	37;0	119;1	34;0
K	intron_retention		chr2	+	chr2:24400601-24401013				chr2:24400600-24400601;chr2:24401013-24401014		502;4	445;0	197;5	545;6	419;29	573;18
K	intron_retention	Ralgds	chr2	+	chr2:28549157-28549463				chr2:28549156-28549157;chr2:28549463-28549464		0;9	36;53	0;0	16;57	5;15	76;114
N	intron_retention		chr2	+	chr2:29661186-29679132				chr2:29661185-29661186;chr2:29679132-29679133		2;0	2;0	9;0	0;0	14;3	0;5
N	alternative_acceptor	Ciz1	chr2	+	chr2:32367533-32370025;chr2:32367533-32370031	chr2:32367533-32370046		chr2:32370026-32370031;chr2:32370032-32370046	chr2:32370031-32370032;chr2:32370046-32370047		57;43	27;0	50;35	21;16	120;60	64;35
N	alternative_donor	Zfp341	chr2	+	chr2:154638223-154641315	chr2:154640125-154641315		chr2:154638223-154640124	chr2:154638222-154638223		30;0	2;0	10;0	9;0	19;1	10;0
N	jcn_only_AA		chr2	+	chr2:122432485-122440123;chr2:122432485-122439853	chr2:122432485-122484940					0;0	19;0	0;0	25;0	5;0	105;5
K	intron_retention	Ptpmt1	chr2	-	chr2:90917510-90917609				chr2:90917509-90917510;chr2:90917609-90917610		77;27	32;0	75;0	26;0	70;8	50;0
N	alternative_donor	Creb3l1	chr2	-	chr2:91983433-91986160;chr2:91983433-91984254	chr2:91983433-91984951		chr2:91984255-91984951;chr2:91984952-91986160	chr2:91984951-91984952;chr2:91986160-91986161		181;0	28;0	106;0	42;0	172;1	58;0
K	intron_retention	Pdk1	chr2	+	chr2:71873566-71875405				chr2:71873565-71873566;chr2:71875405-71875406		475;0	105;0	264;0	70;0	447;8	149;0
N	alternative_donor	Tanc1	chr2	+	chr2:59800179-59806275	chr2:59801311-59806275		chr2:59800179-59801310	chr2:59800178-59800179		110;2	17;0	108;0	25;0	147;1	40;1
N	alternative_acceptor	Arhgap21	chr2	-	chr2:20889954-20892084	chr2:20890169-20892084		chr2:20889954-20890168	chr2:20889953-20889954		82;0	14;0	56;0	18;0	250;0	81;1
K	intron_retention		chr2	-	chr2:163628053-163629126				chr2:163628052-163628053;chr2:163629126-163629127		5123;0	1566;0	4210;0	2353;0	17253;36	7630;3
K	intron_retention	Trub2	chr2	-	chr2:29777957-29779822				chr2:29777956-29777957;chr2:29779822-29779823		31;14	0;2	0;0	0;3	0;18	8;3
N	jcn_only_AA	Dgkz	chr2	-	chr2:91941008-91942289;chr2:91941132-91942289	chr2:91941037-91942289		chr2:91941008-91941036;chr2:91941037-91941131	chr2:91941007-91941008;chr2:91941036-91941037		19;1528	0;198	27;1177	6;174	31;1526	2;198
K	intron_retention	Odf2	chr2	+	chr2:29926103-29926703				chr2:29926102-29926103;chr2:29926703-29926704		206;0	30;0	168;0	28;0	248;11	39;0
K	alternative_last_exon	RP23-118A2.10,Tmem189	chr2	-	chr2:167617978-167644763	chr2:167644183-167644763	chr2:167617829-167617977	chr2:167642608-167644182			0;684	0;222	0;517	0;236	4;818	0;352
N	jcn_only_AD	Mettl8	chr2	-	chr2:70967157-70971118;chr2:70967157-70967654;chr2:70967157-70967511	chr2:70967157-70973252					0;15	0;0	2;44	0;11	7;63	2;20
N	intron_retention	Prkra	chr2	-	chr2:76640320-76643173				chr2:76640319-76640320;chr2:76643173-76643174		0;0	0;0	0;0	0;0	6;18	0;2
N	intron_retention		chr2	+	chr2:144341396-144342787				chr2:144341395-144341396;chr2:144342787-144342788		0;9	0;0	0;0	0;0	9;34	0;20
N	alternative_donor	Gins1	chr2	+	chr2:150915464-150916135;chr2:150914308-150916135	chr2:150912846-150916135		chr2:150912846-150914307;chr2:150914308-150915463	chr2:150912845-150912846;chr2:150914307-150914308		1;147	0;10	2;76	0;10	22;242	2;16
N	intron_retention		chr2	+	chr2:45279186-45280180				chr2:45279185-45279186;chr2:45280180-45280181		0;2	0;0	2;0	0;0	0;13	0;0
N	coord_cassette	Baz2b	chr2	-	chr2:60006190-60125462	chr2:60006190-60076869;chr2:60076912-60079281;chr2:60079422-60125462		chr2:60076870-60076911;chr2:60079282-60079421			22;0	19;0	20;0	13;2	61;8	20;3
N	cassette	Ctsa	chr2	+	chr2:164833197-164834319	chr2:164833197-164834029;chr2:164834209-164834319		chr2:164834030-164834208			3;1442	0;461	0;899	0;483	0;1440	0;743
N	intron_retention		chr2	+	chr2:11783714-11784290				chr2:11783713-11783714;chr2:11784290-11784291		1;0	0;0	0;0	0;0	0;15	0;2
N	jcn_only_AD	Plcb2	chr2	-	chr2:118715683-118717026	chr2:118715683-118716003		chr2:118716004-118717026	chr2:118717026-118717027		152;14	20;2	150;7	13;2	300;25	16;0
N	intron_retention		chr2	+	chr2:129625680-129627945				chr2:129625679-129625680;chr2:129627945-129627946		0;0	0;0	0;0	0;5	0;88	8;18
N	intron_retention		chr2	+	chr2:163611935-163613734				chr2:163611934-163611935;chr2:163613734-163613735		0;0	0;0	0;0	0;7	0;2	2;7
N	jcn_only_AD		chr2	+	chr2:91083596-91099429;chr2:91090163-91099429;chr2:91098452-91099429;chr2:91090167-91099429;chr2:91093668-91099429;chr2:91090175-91099429	chr2:91099332-91099429					30;3	18;2	19;0	20;0	33;1	63;0
N	alternative_donor	Ctsa	chr2	+	chr2:164837526-164838076;chr2:164837497-164838076;chr2:164837381-164838076	chr2:164837550-164838076		chr2:164837381-164837496;chr2:164837497-164837525;chr2:164837526-164837549	chr2:164837380-164837381;chr2:164837496-164837497;chr2:164837525-164837526		2923;3	1166;0	2347;0	1318;2	5331;14	1925;7
N	alternative_donor	Hck	chr2	+	chr2:153115755-153124169;chr2:153108755-153124169;chr2:153108949-153124169;chr2:153108022-153124169;chr2:153121242-153124169;chr2:153116863-153124169	chr2:153109551-153124169		chr2:153108022-153108754;chr2:153108755-153108948;chr2:153108949-153109550;chr2:153109551-153115754;chr2:153115755-153116862;chr2:153116863-153121241	chr2:153108021-153108022;chr2:153108754-153108755;chr2:153108948-153108949;chr2:153109550-153109551;chr2:153115754-153115755;chr2:153116862-153116863		90;0	196;0	42;0	251;0	46;0	413;3
K	intron_retention	Madd	chr2	-	chr2:91152565-91154434				chr2:91152564-91152565;chr2:91154434-91154435		260;0	34;0	210;0	59;0	463;7	140;0
K	alternative_acceptor	Dgkz	chr2	-	chr2:91935962-91936524	chr2:91936083-91936524		chr2:91935962-91936082	chr2:91935961-91935962		1369;12	156;0	1118;12	219;0	1128;28	128;4
N	alternative_acceptor	Rbms1	chr2	-	chr2:60842470-60881117;chr2:60848249-60881117	chr2:60842473-60881117		chr2:60842470-60842472;chr2:60842473-60848248	chr2:60842469-60842470;chr2:60842472-60842473		2;172	0;161	0;136	0;118	2;314	1;352
N	alternative_acceptor	Rbck1	chr2	-	chr2:152319304-152322159	chr2:152320953-152322159		chr2:152319304-152320952	chr2:152319303-152319304		214;3	122;0	127;3	63;3	149;18	80;5
N	alternative_donor	Stard9	chr2	+	chr2:120689017-120692679	chr2:120689246-120692679		chr2:120689017-120689245	chr2:120689016-120689017		78;0	0;0	41;1	0;0	555;4	41;0
N	cassette	Sulf2	chr2	-	chr2:166075806-166079036	chr2:166075806-166077517;chr2:166077642-166079036		chr2:166077518-166077641			0;187	1;70	0;200	0;66	0;238	0;75
N	alternative_acceptor	Frmd4a	chr2	+	chr2:4597395-4601152;chr2:4597395-4601114	chr2:4597395-4601117		chr2:4601115-4601117;chr2:4601118-4601152	chr2:4601117-4601118;chr2:4601152-4601153		103;0	245;0	91;0	261;0	363;1	637;0
K	intron_retention	Lin7c	chr2	+	chr2:109896446-109897245				chr2:109896445-109896446;chr2:109897245-109897246		368;0	165;0	336;0	222;0	1933;31	844;13
N	cassette	Hdc	chr2	-	chr2:126603986-126606359	chr2:126603986-126604240;chr2:126604376-126606359		chr2:126604241-126604375			0;0	0;113	0;0	13;138	0;0	5;219
N	alternative_donor	Golga2	chr2	+	chr2:32297201-32297520;chr2:32297218-32297520	chr2:32297172-32297520		chr2:32297172-32297200;chr2:32297201-32297217	chr2:32297171-32297172;chr2:32297200-32297201		0;352	0;188	0;265	1;238	5;488	2;359
K	intron_retention	Ntng2	chr2	-	chr2:29204009-29204897				chr2:29204008-29204009;chr2:29204897-29204898		0;0	57;0	3;0	22;0	0;0	89;19
N	intron_retention		chr2	-	chr2:32823172-32823535				chr2:32823171-32823172;chr2:32823535-32823536		0;0	0;0	0;0	1;0	0;6	0;0
K	cassette	Alkbh3	chr2	-	chr2:93996393-94003052	chr2:93996393-94001424;chr2:94001514-94003052		chr2:94001425-94001513			40;134	6;88	43;108	14;92	38;145	14;155
K	intron_retention	Tanc1	chr2	+	chr2:59758570-59771131				chr2:59758569-59758570;chr2:59771131-59771132		163;0	28;0	100;0	76;0	392;9	178;2
N	intron_retention		chr2	+	chr2:165069716-165070721				chr2:165069715-165069716;chr2:165070721-165070722		0;0	5;40	0;0	9;31	0;4	15;249
K	intron_retention	Rad51	chr2	+	chr2:119131618-119134073				chr2:119131617-119131618;chr2:119134073-119134074		301;0	34;0	202;0	11;0	376;7	50;0
N	alternative_acceptor	Epb41l1	chr2	+	chr2:156438634-156493903	chr2:156438634-156483464		chr2:156483465-156493903	chr2:156493903-156493904		202;0	7;0	156;0	0;0	180;3	0;0
K	intron_retention	Zfas1	chr2	+	chr2:167063298-167063635				chr2:167063297-167063298;chr2:167063635-167063636		91;0	78;0	76;0	82;10	283;11	209;16
K	jcn_only_AA	Ncoa3	chr2	+	chr2:166067646-166068331	chr2:166067646-166068328		chr2:166068329-166068331	chr2:166068331-166068332		630;914	185;357	597;601	202;280	1336;1564	363;493
K	intron_retention	Ndor1,RP23-132N23.24	chr2	-	chr2:25250379-25251720				chr2:25250378-25250379;chr2:25251720-25251721		48;0	16;0	78;0	32;0	67;15	36;2
K	intron_retention	Zdhhc12	chr2	-	chr2:30092542-30093488				chr2:30092541-30092542;chr2:30093488-30093489		173;0	80;5	88;8	32;4	107;40	47;0
N	alternative_donor	Itch	chr2	+	chr2:155174072-155179041	chr2:155178288-155179041		chr2:155174072-155178287	chr2:155174071-155174072		311;1	130;0	242;0	263;1	963;4	645;1
K	intron_retention	Alkbh3	chr2	-	chr2:94003157-94004732				chr2:94003156-94003157;chr2:94004732-94004733		182;0	42;0	80;0	42;0	165;10	80;14
K	intron_retention		chr2	-	chr2:30892827-30900866				chr2:30892826-30892827;chr2:30900866-30900867		16;0	650;0	0;0	1064;16	16;0	1097;36
K	cassette	Tank	chr2	+	chr2:61627840-61643714	chr2:61627840-61629284;chr2:61629373-61643714		chr2:61629285-61629372			236;0	227;3	168;2	408;7	685;8	1738;32
N	intron_retention		chr2	+	chr2:164889473-164890414				chr2:164889472-164889473;chr2:164890414-164890415		0;0	0;0	0;0	0;0	3;9	0;3
N	alternative_donor	Nol4l,Sppl2a	chr2	-	chr2:126894287-126904909	chr2:126894287-126901939		chr2:126901940-126904909	chr2:126904909-126904910		458;0	435;0	374;0	550;0	884;8	1970;10
N	alternative_acceptor	Pex16,Usp8	chr2	+	chr2:92374822-92375870	chr2:92374822-92375027		chr2:92375028-92375870	chr2:92375870-92375871		0;2	0;1	22;2	0;2	0;2	8;1
N	alternative_donor	Uap1l1	chr2	-	chr2:25362849-25363273;chr2:25362849-25363243	chr2:25362849-25363311		chr2:25363244-25363273;chr2:25363274-25363311	chr2:25363273-25363274;chr2:25363311-25363312		470;27	175;24	336;30	214;18	460;43	193;35
N	intron_retention		chr2	+	chr2:181547554-181549272				chr2:181547553-181547554;chr2:181549272-181549273		20;4	0;0	26;0	6;0	47;27	6;9
N	jcn_only_AA		chr2	+	chr2:112358956-112361937	chr2:112358956-112360603					0;0	2;0	0;0	0;0	6;3	11;6
N	alternative_donor	Rin2	chr2	+	chr2:145863637-145876390;chr2:145863277-145876390;chr2:145861871-145876390	chr2:145861175-145876390		chr2:145861175-145861870;chr2:145861871-145863276;chr2:145863277-145863636	chr2:145861174-145861175;chr2:145861870-145861871;chr2:145863276-145863277		0;269	0;876	0;292	5;1544	8;799	13;2580
N	alternative_donor	Brd3	chr2	-	chr2:27459829-27461528	chr2:27459829-27460923		chr2:27460924-27461528	chr2:27461528-27461529		323;0	64;0	263;0	60;0	575;2	130;0
N	alternative_donor	Qser1	chr2	-	chr2:104795295-104816599	chr2:104795295-104801741		chr2:104801742-104816599	chr2:104816599-104816600		90;1	0;0	14;0	6;0	81;2	15;0
K	intron_retention		chr2	-	chr2:160962015-160965168				chr2:160962014-160962015;chr2:160965168-160965169		14;0	0;0	7;0	9;0	51;15	20;3
K	intron_retention	Ctnnd1	chr2	-	chr2:84624450-84650405				chr2:84624449-84624450;chr2:84650405-84650406		0;164	2;88	0;116	0;109	0;224	0;141
N	jcn_only_AA	Galk2	chr2	+	chr2:125931406-125946783;chr2:125931406-125938190;chr2:125931406-125931607	chr2:125931406-125937395		chr2:125931608-125937395;chr2:125937396-125938190;chr2:125938191-125946783	chr2:125937395-125937396;chr2:125938190-125938191;chr2:125946783-125946784		333;0	81;0	288;0	111;0	536;2	190;0
N	jcn_only_AA	Znfx1	chr2	-	chr2:167057744-167060031;chr2:167058368-167060031;chr2:167057971-167060031	chr2:167056942-167060031		chr2:167056942-167057743;chr2:167057744-167057970;chr2:167057971-167058367	chr2:167056941-167056942;chr2:167057743-167057744;chr2:167057970-167057971		65;848	180;2664	35;775	338;4915	105;1694	408;6597
K	intron_retention	Slc2a6	chr2	-	chr2:27026108-27027140				chr2:27026107-27026108;chr2:27027140-27027141		341;0	1684;6	153;0	1867;2	456;15	2909;64
K	intron_retention	Immp1l	chr2	+	chr2:105964291-105965263				chr2:105964290-105964291;chr2:105965263-105965264		200;0	78;0	178;0	113;0	161;41	43;4
K	intron_retention	Ifih1	chr2	-	chr2:62629601-62635055				chr2:62629600-62629601;chr2:62635055-62635056		6;7	0;58	0;5	10;70	7;23	139;323
K	cassette	Pip4k2a	chr2	-	chr2:18845979-18852812	chr2:18845979-18847433;chr2:18847678-18852812		chr2:18847434-18847677			0;413	0;72	16;320	0;110	31;897	0;367
N	alternative_acceptor	Gapvd1	chr2	-	chr2:34683361-34684181;chr2:34681708-34684181	chr2:34681746-34684181		chr2:34681708-34681745;chr2:34681746-34683360	chr2:34681707-34681708;chr2:34681745-34681746		435;0	203;4	312;0	164;0	902;5	384;0
N	jcn_only_AA	Plagl2	chr2	-	chr2:153236173-153241275	chr2:153237929-153241275		chr2:153236173-153237928	chr2:153236172-153236173		142;0	324;0	64;0	472;0	152;0	609;5
N	jcn_only_AD	Adam33	chr2	-	chr2:131055828-131055979;chr2:131055828-131055950	chr2:131055828-131055913		chr2:131055914-131055950;chr2:131055951-131055979	chr2:131055950-131055951;chr2:131055979-131055980		0;13	0;0	0;1	0;8	5;47	0;18
K	jcn_only_AA	Slc35c2	chr2	-	chr2:165283536-165287783;chr2:165283604-165287783	chr2:165283601-165287783		chr2:165283536-165283600;chr2:165283601-165283603	chr2:165283535-165283536;chr2:165283600-165283601		220;24	20;0	113;9	0;2	123;8	17;0
K	intron_retention		chr2	-	chr2:45110158-45110392				chr2:45110157-45110158;chr2:45110392-45110393		0;76	0;68	0;50	0;76	15;220	15;225
N	alternative_acceptor	Soga1	chr2	-	chr2:157023860-157027386;chr2:157023869-157027386	chr2:157023863-157027386		chr2:157023860-157023862;chr2:157023863-157023868	chr2:157023859-157023860;chr2:157023862-157023863		108;4	0;0	100;1	5;0	167;13	13;0
N	alternative_first_exon	Bcl2l1	chr2	-	chr2:152830121-152830385;chr2:152830121-152831602	chr2:152830121-152830186	chr2:152830386-152830666;chr2:152831603-152831728	chr2:152830187-152830310			31;0	11;0	7;0	11;0	35;0	21;1
N	mutually_exclusive	Cd40	chr2	+	chr2:165063562-165069628,chr2:165069716-165070721;chr2:165063562-165069816,chr2:165069849-165070721	chr2:165063562-165066502,chr2:165066565-165070721	chr2:165069629-165069715;chr2:165069817-165069848	chr2:165066503-165066564			0;0	4;8	1;0	9;15	0;0	10;26
N	coord_cassette	Bahd1	chr2	+	chr2:118917310-118920755	chr2:118917310-118919132;chr2:118919516-118920196;chr2:118920357-118920755		chr2:118919133-118919515;chr2:118920197-118920356			0;116	0;56	0;77	0;47	2;135	0;122
N	cassette	Nelfcd	chr2	+	chr2:174426028-174426488	chr2:174426028-174426316;chr2:174426413-174426488		chr2:174426317-174426412			9;96	0;42	0;95	0;39	0;101	0;20
K	intron_retention	Fbxo18	chr2	-	chr2:11769932-11777403				chr2:11769931-11769932;chr2:11777403-11777404		77;0	38;0	16;0	57;0	109;9	63;4
N	intron_retention	Oser1	chr2	-	chr2:163411511-163415522				chr2:163411510-163411511;chr2:163415522-163415523		2;0	0;0	0;0	0;0	0;14	0;7
K	intron_retention	Ptges	chr2	-	chr2:30892608-30903157				chr2:30892607-30892608;chr2:30903157-30903158		0;12	26;313	0;0	27;745	0;9	36;619
K	intron_retention	Angptl2	chr2	+	chr2:33243950-33246086				chr2:33243949-33243950;chr2:33246086-33246087		1773;0	95;0	1103;11	111;0	1039;36	60;0
K	intron_retention	Bbs5	chr2	+	chr2:69654113-69654245				chr2:69654112-69654113;chr2:69654245-69654246		60;0	9;0	38;0	7;0	125;0	23;18
N	intron_retention	Ptprj	chr2	-	chr2:90474990-90547181				chr2:90474989-90474990;chr2:90547181-90547182		0;0	0;0	0;0	6;13	0;33	10;25
N	jcn_only_AA	Stard9	chr2	+	chr2:84950192-84950424	chr2:84950192-84950420		chr2:84950421-84950424	chr2:84950424-84950425		0;145	2;38	0;77	0;27	7;140	0;22
N	jcn_only_AA	Elp4	chr2	-	chr2:105778668-105792215;chr2:105712007-105792215	chr2:105702862-105792215		chr2:105702862-105712006;chr2:105712007-105778667	chr2:105702861-105702862;chr2:105712006-105712007		0;70	2;31	0;68	0;22	0;76	5;28
N	jcn_only_AA	Trdmt1	chr2	-	chr2:13521343-13522823	chr2:13522148-13522823		chr2:13521343-13522147	chr2:13521342-13521343		0;25	0;0	0;9	0;9	1;23	0;41
N	intron_retention		chr2	-	chr2:167060137-167060326				chr2:167060136-167060137;chr2:167060326-167060327		0;0	0;54	0;2	3;86	0;9	3;131
K	intron_retention	Ogfr	chr2	+	chr2:180591696-180592426				chr2:180591695-180591696;chr2:180592426-180592427		526;0	799;11	331;0	1255;5	669;31	1378;33
K	intron_retention	Pmpca	chr2	+	chr2:26392999-26393085				chr2:26392998-26392999;chr2:26393085-26393086		420;0	136;0	338;0	214;0	408;18	356;0
N	alternative_acceptor		chr2	+	chr2:167061435-167063635	chr2:167061435-167062530		chr2:167062531-167063635	chr2:167063635-167063636		0;1	2;1	0;1	0;2	0;3	15;4
N	alternative_donor	Slc39a13	chr2	-	chr2:91068740-91070154;chr2:91068740-91081997;chr2:91068740-91079333	chr2:91068740-91080957		chr2:91070155-91079333;chr2:91079334-91080957;chr2:91080958-91081997	chr2:91079333-91079334;chr2:91080957-91080958;chr2:91081997-91081998		1;0	0;0	0;0	0;0	12;0	6;1
N	jcn_only_AA	Actr5,Lrp4	chr2	+	chr2:91506089-91508474;chr2:91506089-91508468	chr2:91506089-91508448		chr2:91508449-91508468;chr2:91508469-91508474	chr2:91508468-91508469;chr2:91508474-91508475		25;0	23;0	25;0	36;0	31;2	49;5
N	intron_retention		chr2	-	chr2:125098076-125098796				chr2:125098075-125098076;chr2:125098796-125098797		0;0	0;0	0;0	0;0	6;75	0;9
K	intron_retention	Itgav	chr2	+	chr2:83797453-83801769				chr2:83797452-83797453;chr2:83801769-83801770		474;0	406;15	434;5	494;3	750;12	1318;15
N	jcn_only_AD	Atp5g3	chr2	-	chr2:73908708-73909262;chr2:73908708-73909183	chr2:73908708-73909226		chr2:73909184-73909226;chr2:73909227-73909262	chr2:73909226-73909227;chr2:73909262-73909263		3024;6	1328;0	2174;2	1963;16	2102;11	1256;0
N	jcn_only_AA	Smox	chr2	+	chr2:180467679-180471156	chr2:180467679-180471103		chr2:180471104-180471156	chr2:180471156-180471157		0;1594	0;51	0;777	0;31	0;2738	1;83
K	intron_retention	Dnlz	chr2	-	chr2:26350559-26351334				chr2:26350558-26350559;chr2:26351334-26351335		153;0	52;0	107;0	93;0	95;18	34;8
N	jcn_only_AD	Ptpra	chr2	+	chr2:130519509-130532088;chr2:130529397-130532088	chr2:130527301-130532088		chr2:130519509-130527300;chr2:130527301-130529396	chr2:130519508-130519509;chr2:130527300-130527301		2667;0	583;0	2258;0	730;0	4793;5	1423;0
N	alternative_acceptor	Bcl2l1	chr2	-	chr2:152814641-152828446;chr2:152782283-152828446	chr2:152827866-152828446		chr2:152782283-152814640;chr2:152814641-152827865	chr2:152782282-152782283;chr2:152814640-152814641		7;2	0;0	0;0	17;3	31;17	20;11
N	alternative_acceptor	Prkra	chr2	-	chr2:76609897-76633532	chr2:76630569-76633532		chr2:76609897-76630568	chr2:76609896-76609897		0;1	0;0	0;2	0;0	0;6	2;1
N	alternative_donor	Snx5	chr2	-	chr2:144253822-144254725	chr2:144253822-144254720		chr2:144254721-144254725	chr2:144254725-144254726		1427;0	370;0	1425;0	443;0	4678;21	1361;1
K	intron_retention	Smox	chr2	+	chr2:131521172-131522147				chr2:131521171-131521172;chr2:131522147-131522148		20;26	2;44	0;23	14;52	11;63	2;49
N	alternative_acceptor	Wipf1	chr2	-	chr2:73453993-73486379;chr2:73447938-73486379	chr2:73453978-73486379		chr2:73447938-73453977;chr2:73453978-73453992	chr2:73447937-73447938;chr2:73453977-73453978		174;0	9;0	177;0	17;1	310;4	28;1
N	jcn_only_AD	Odf2	chr2	+	chr2:29923640-29925939;chr2:29924090-29925939	chr2:29924134-29925939		chr2:29923640-29924089;chr2:29924090-29924133	chr2:29923639-29923640;chr2:29924089-29924090		408;0	60;0	241;0	82;0	485;2	103;0
N	intron_retention		chr2	+	chr2:122151152-122151619				chr2:122151151-122151152;chr2:122151619-122151620		0;0	0;0	0;0	0;3	7;45	16;65
N	alternative_donor	Ccdc32	chr2	-	chr2:119022226-119027137	chr2:119022226-119024899		chr2:119024900-119027137	chr2:119027137-119027138		178;0	33;1	90;1	35;0	197;2	57;0
N	jcn_only_AA	Dhx35	chr2	+	chr2:158831873-158834869	chr2:158831873-158834278		chr2:158834279-158834869	chr2:158834869-158834870		67;2	57;0	31;0	33;0	102;0	60;0
N	cassette	Fnbp4	chr2	+	chr2:90763546-90767407	chr2:90763546-90765829;chr2:90765935-90767407		chr2:90765830-90765934			0;37	5;69	0;83	0;101	6;452	0;404
N	jcn_only_AD		chr2	+	chr2:3458790-3474019	chr2:3462565-3474019					0;0	0;0	0;0	0;0	13;1	11;1
N	alternative_donor	Dclre1c	chr2	+	chr2:3437727-3437951	chr2:3437749-3437951		chr2:3437727-3437748	chr2:3437726-3437727		0;36	0;37	0;13	1;47	0;186	0;177
K	cassette	Baz2b	chr2	-	chr2:60006190-60125462	chr2:60006190-60076869;chr2:60076912-60125462		chr2:60076870-60076911			22;72	19;23	20;66	13;27	61;298	20;125
N	cassette	Itgav	chr2	+	chr2:83803337-83806632	chr2:83803337-83803904;chr2:83803986-83806632		chr2:83803905-83803985			34;4	18;4	15;9	17;5	2;3	25;1
N	jcn_only_AD	Csrp2bp	chr2	+	chr2:144373856-144375844;chr2:144373884-144375844	chr2:144373370-144375844		chr2:144373370-144373855;chr2:144373856-144373883	chr2:144373369-144373370;chr2:144373855-144373856		143;18	41;0	150;5	42;0	273;28	60;9
N	jcn_only_AD	Zbp1	chr2	-	chr2:26639472-26640118	chr2:26639472-26640057					0;5	1;0	0;0	0;0	1;8	0;6
N	alternative_donor	Siglec1	chr2	-	chr2:131085818-131086049;chr2:131085818-131086468	chr2:131085818-131086201		chr2:131086050-131086201;chr2:131086202-131086468	chr2:131086201-131086202;chr2:131086468-131086469		112;0	58;0	64;0	56;0	154;0	94;0
N	alternative_acceptor	Rapgef1,Ywhab	chr2	+	chr2:164016199-164016668	chr2:164016199-164016643		chr2:164016644-164016668	chr2:164016668-164016669		1034;4	448;0	788;0	649;3	1065;6	738;7
N	intron_retention		chr2	-	chr2:125109824-125110585				chr2:125109823-125109824;chr2:125110585-125110586		0;15	0;0	0;0	0;0	5;36	5;10
N	intron_retention		chr2	-	chr2:157104937-157126771				chr2:157104936-157104937;chr2:157126771-157126772		0;0	0;6	0;0	0;0	3;15	0;36
N	alternative_acceptor	Bub1	chr2	-	chr2:127821857-127821941	chr2:127821860-127821941		chr2:127821857-127821859	chr2:127821856-127821857		14;44	0;3	16;26	3;8	44;117	11;13
N	jcn_only_AA	Nelfb	chr2	-	chr2:25210840-25211101	chr2:25210873-25211101		chr2:25210840-25210872	chr2:25210839-25210840		8;267	0;89	0;143	0;85	0;251	0;75
N	alternative_acceptor	Rabl6	chr2	-	chr2:25587437-25588608	chr2:25587628-25588608		chr2:25587437-25587627	chr2:25587436-25587437		0;373	0;120	0;298	0;128	2;546	0;121
K	intron_retention	Plcg1	chr2	+	chr2:160754012-160754284				chr2:160754011-160754012;chr2:160754284-160754285		32;0	0;0	52;0	0;0	36;10	6;0
N	cassette	Surf1	chr2	-	chr2:26914248-26915431;chr2:26913659-26915431	chr2:26913659-26914706,chr2:26914248-26914706;chr2:26914896-26915431		chr2:26914707-26914895			0;128	0;47	8;82	0;35	2;125	0;87
N	alternative_donor		chr2	-	chr2:93848208-93849544;chr2:93848208-93848949	chr2:93848208-93849764		chr2:93848950-93849544;chr2:93849545-93849764	chr2:93849544-93849545;chr2:93849764-93849765		1;15	0;0	0;0	1;3	11;16	0;0
K	intron_retention	Vps16	chr2	+	chr2:130441706-130441793				chr2:130441705-130441706;chr2:130441793-130441794		392;0	209;0	406;4	274;0	998;13	509;3
N	jcn_only_AA	Hipk3	chr2	-	chr2:104434715-104434935	chr2:104434718-104434935		chr2:104434715-104434717	chr2:104434714-104434715		13;130	5;94	0;85	0;77	20;490	3;276
N	cassette	Golga2	chr2	+	chr2:32292216-32296964;chr2:32293396-32296964	chr2:32293396-32296625,chr2:32292216-32296625;chr2:32296722-32296964		chr2:32296626-32296721			41;161	17;55	51;105	44;69	113;114	55;74
N	intron_retention		chr2	-	chr2:26956364-26960223				chr2:26956363-26956364;chr2:26960223-26960224		10;6	0;0	0;6	0;0	14;34	5;17
K	jcn_only_AA	Bloc1s6	chr2	+	chr2:122742731-122744129	chr2:122742731-122744125		chr2:122744126-122744129	chr2:122744129-122744130		22;264	0;125	18;130	35;227	34;326	34;495
N	alternative_acceptor	Chd6	chr2	-	chr2:160979448-160981574	chr2:160979499-160981574		chr2:160979448-160979498	chr2:160979447-160979448		0;10	0;0	0;10	0;4	6;38	0;6
N	alternative_acceptor	Vps16	chr2	+	chr2:130437711-130437914	chr2:130437711-130437896		chr2:130437897-130437914	chr2:130437914-130437915		257;1	110;0	131;0	97;0	315;0	175;0
N	cassette	Chd6	chr2	-	chr2:160982714-160983662	chr2:160982714-160983057;chr2:160983218-160983662		chr2:160983058-160983217			0;14	1;1	0;6	0;11	0;54	6;15
K	intron_retention	Rab22a	chr2	+	chr2:173696000-173701021				chr2:173695999-173696000;chr2:173701021-173701022		226;0	261;0	143;0	376;0	280;14	408;5
N	alternative_donor	Aqr,Baz2b	chr2	-	chr2:114151584-114154964	chr2:114151584-114154679		chr2:114154680-114154964	chr2:114154964-114154965		340;0	99;1	250;0	161;2	523;3	261;2
K	intron_retention	Madd	chr2	-	chr2:91170253-91170568				chr2:91170252-91170253;chr2:91170568-91170569		278;0	47;0	260;0	38;0	407;60	122;6
N	jcn_only_AD	RP23-118A2.10,Ube2v1	chr2	-	chr2:167617978-167628768;chr2:167617978-167629068;chr2:167617978-167629166;chr2:167617978-167654607;chr2:167617978-167644763	chr2:167617978-167629169					0;47	0;16	2;47	10;24	19;111	20;27
K	intron_retention	Ccdc34	chr2	+	chr2:110040733-110041260				chr2:110040732-110040733;chr2:110041260-110041261		185;0	31;0	130;3	69;0	353;18	74;0
N	intron_retention	Xrn2	chr2	+	chr2:147051770-147061006				chr2:147051769-147051770;chr2:147061006-147061007		0;0	0;0	0;0	1;0	0;7	0;7
K	intron_retention		chr2	+	chr2:18071205-18082510				chr2:18071204-18071205;chr2:18082510-18082511		2;0	0;0	0;0	2;0	15;11	0;0
K	intron_retention	Atf2	chr2	-	chr2:73829942-73842359				chr2:73829941-73829942;chr2:73842359-73842360		166;0	107;0	135;0	89;0	509;24	283;12
N	intron_retention		chr2	-	chr2:164892462-164892566				chr2:164892461-164892462;chr2:164892566-164892567		0;66	0;16	2;34	0;23	11;68	0;20
K	cassette	Adnp	chr2	-	chr2:168189395-168206573	chr2:168189395-168204599;chr2:168204775-168206573		chr2:168204600-168204774			35;9	7;5	18;8	9;4	39;31	27;21
N	jcn_only_AA		chr2	+	chr2:122151676-122152658;chr2:122151676-122167554;chr2:122151676-122152453	chr2:122151676-122152690		chr2:122152454-122152658;chr2:122152659-122152690;chr2:122152691-122167554	chr2:122152658-122152659;chr2:122152690-122152691;chr2:122167554-122167555		0;0	0;0	15;0	0;0	3;2	2;0
N	alternative_acceptor	Anapc2	chr2	+	chr2:25284692-25284936	chr2:25284692-25284844		chr2:25284845-25284936	chr2:25284936-25284937		545;3	207;0	308;0	270;0	510;16	300;9
K	intron_retention	Caprin1	chr2	-	chr2:103796941-103797462				chr2:103796940-103796941;chr2:103797462-103797463		364;341	98;70	192;109	148;142	464;331	225;212
K	intron_retention		chr2	-	chr2:156098373-156103348				chr2:156098372-156098373;chr2:156103348-156103349		99;0	55;0	123;0	67;0	288;15	157;0
N	intron_retention	Xrn2	chr2	+	chr2:147051770-147059430				chr2:147051769-147051770;chr2:147059430-147059431		7;0	0;0	0;0	0;0	3;16	0;16
K	cassette	Snx21	chr2	+	chr2:164786856-164791712	chr2:164786856-164791557;chr2:164791569-164791712		chr2:164791558-164791568			69;0	19;0	27;3	19;0	27;5	6;0
N	intron_retention	Gapvd1	chr2	-	chr2:34734608-34748035				chr2:34734607-34734608;chr2:34748035-34748036		0;0	0;0	0;0	0;0	0;14	1;0
N	intron_retention		chr2	-	chr2:120360092-120363361				chr2:120360091-120360092;chr2:120363361-120363362		0;0	0;0	0;0	0;0	2;13	0;5
N	jcn_only_AD	Anapc1	chr2	-	chr2:128634773-128637107	chr2:128634773-128636004		chr2:128636005-128637107	chr2:128637107-128637108		232;0	130;0	138;0	119;0	207;5	107;0
N	jcn_only_AA	Rif1	chr2	+	chr2:52098953-52103432	chr2:52098953-52102211		chr2:52102212-52103432	chr2:52103432-52103433		48;0	8;0	8;0	0;0	119;10	25;0
K	intron_retention	Golga2	chr2	+	chr2:32297578-32297753				chr2:32297577-32297578;chr2:32297753-32297754		369;0	197;0	282;0	268;0	613;10	456;9
K	intron_retention	Sdccag3	chr2	-	chr2:26387672-26388585				chr2:26387671-26387672;chr2:26388585-26388586		19;0	11;0	18;0	3;0	19;22	2;27
N	intron_retention	Dolpp1	chr2	+	chr2:30396253-30396455				chr2:30396252-30396253;chr2:30396455-30396456		16;0	0;0	0;0	0;0	0;6	0;0
N	jcn_only_AD	Odf2	chr2	+	chr2:29889922-29892185;chr2:29889279-29892185	chr2:29889031-29892185		chr2:29889031-29889278;chr2:29889279-29889921	chr2:29889030-29889031;chr2:29889278-29889279		244;0	47;0	194;0	34;0	355;6	64;0
N	jcn_only_AA		chr2	-	chr2:129494048-129506678	chr2:129506349-129506678		chr2:129494048-129506348	chr2:129494047-129494048		10;0	0;0	0;0	0;0	0;8	0;0
N	jcn_only_AD	Notch1	chr2	-	chr2:26485450-26501880	chr2:26485450-26492972		chr2:26492973-26501880	chr2:26501880-26501881		14;0	101;0	17;0	153;0	19;0	163;15
N	jcn_only_AA		chr2	+	chr2:53194338-53202970	chr2:53194338-53202918		chr2:53202919-53202970	chr2:53202970-53202971		0;86	0;22	0;44	0;14	2;236	0;66
N	intron_retention		chr2	-	chr2:168227474-168230192				chr2:168227473-168227474;chr2:168230192-168230193		0;0	0;0	0;0	0;4	0;18	2;2
N	jcn_only_AA	Pltp	chr2	-	chr2:164846896-164851512;chr2:164847266-164851512;chr2:164840538-164851512	chr2:164846917-164851512					0;2045	0;795	0;1550	10;1766	2;2148	11;1407
N	jcn_only_AA	Samhd1	chr2	-	chr2:157109533-157110547	chr2:157109605-157110547		chr2:157109533-157109604	chr2:157109532-157109533		1369;0	5355;0	1282;0	7877;2	2501;0	18658;6
N	jcn_only_AA	Dstn	chr2	+	chr2:143915648-143938384	chr2:143915648-143926777		chr2:143926778-143938384	chr2:143938384-143938385		1113;0	358;0	1052;0	594;2	1974;0	1152;0
K	intron_retention	Ntmt1	chr2	+	chr2:30819833-30820448				chr2:30819832-30819833;chr2:30820448-30820449		60;0	9;0	41;0	24;0	28;8	20;2
N	jcn_only_AA	Psd4	chr2	+	chr2:112354370-112355044	chr2:112354370-112354974		chr2:112354975-112355044	chr2:112355044-112355045		0;313	0;143	0;307	0;127	28;1314	2;616
N	alternative_acceptor		chr2	+	chr2:130439102-130439441	chr2:130439102-130439435		chr2:130439436-130439441	chr2:130439441-130439442		0;83	0;23	0;63	0;40	5;124	0;58
K	intron_retention	Slc39a13	chr2	-	chr2:91064805-91064905				chr2:91064804-91064805;chr2:91064905-91064906		42;0	53;0	42;0	47;0	59;6	101;5
N	intron_retention		chr2	-	chr2:91175723-91176958				chr2:91175722-91175723;chr2:91176958-91176959		0;61	0;23	0;54	8;14	1;104	0;24
K	intron_retention	Blvra	chr2	+	chr2:127080379-127080529				chr2:127080378-127080379;chr2:127080529-127080530		205;0	26;0	72;0	32;0	283;24	55;3
N	alternative_acceptor	Nphp1	chr2	-	chr2:127768256-127769614	chr2:127768259-127769614		chr2:127768256-127768258	chr2:127768255-127768256		1;31	0;4	0;8	0;2	3;23	3;8
K	intron_retention		chr2	+	chr2:164833197-164834029				chr2:164833196-164833197;chr2:164834029-164834030		40;140	5;14	40;98	15;39	44;269	16;149
K	intron_retention	Cers6	chr2	+	chr2:69105767-69108441				chr2:69105766-69105767;chr2:69108441-69108442		1;0	59;0	7;0	51;0	7;5	115;66
K	intron_retention	Mrc1	chr2	+	chr2:14238528-14244117				chr2:14238527-14238528;chr2:14244117-14244118		380;0	65;0	266;0	340;0	5915;14	1853;0
K	intron_retention	Myef2	chr2	-	chr2:125110672-125113848				chr2:125110671-125110672;chr2:125113848-125113849		98;0	3;0	53;0	11;0	318;6	103;0
K	jcn_only_AA	Samhd1	chr2	-	chr2:157116508-157120481	chr2:157120392-157120481		chr2:157116508-157120391	chr2:157116507-157116508		1009;32	3667;86	950;30	5218;117	1759;49	9763;194
N	alternative_donor	Slc28a2	chr2	+	chr2:122452565-122454480	chr2:122454385-122454480		chr2:122452565-122454384	chr2:122452564-122452565		68;0	731;2	49;0	2077;5	136;1	2519;21
N	jcn_only_AA		chr2	+	chr2:91054332-91054578	chr2:91054332-91054574		chr2:91054575-91054578	chr2:91054578-91054579		0;1630	0;640	0;1218	0;807	2;1533	0;686
K	cassette	Pter	chr2	+	chr2:12924199-12978159	chr2:12924199-12974368;chr2:12974454-12978159		chr2:12974369-12974453			22;19	0;3	22;21	0;5	0;38	5;3
K	intron_retention		chr2	+	chr2:32031309-32033202				chr2:32031308-32031309;chr2:32033202-32033203		384;2	94;0	419;5	261;0	590;6	275;3
N	jcn_only_AD		chr2	-	chr2:126858493-126868617;chr2:126858493-126875778	chr2:126858493-126875973		chr2:126868618-126875778;chr2:126875779-126875973	chr2:126875778-126875779;chr2:126875973-126875974		0;93	0;10	0;18	0;0	13;269	0;105
N	alternative_donor	Xrn2	chr2	+	chr2:147068856-147074884;chr2:147071316-147074884	chr2:147070342-147074884		chr2:147068856-147070341;chr2:147070342-147071315	chr2:147068855-147068856;chr2:147070341-147070342		491;1	434;0	460;0	428;0	815;7	1201;1
K	intron_retention	Mga	chr2	+	chr2:119948294-119951085				chr2:119948293-119948294;chr2:119951085-119951086		45;0	6;0	47;0	9;0	266;14	74;2
N	alternative_acceptor	Pcna	chr2	-	chr2:132249696-132249773;chr2:132249690-132249773	chr2:132249658-132249773		chr2:132249658-132249689;chr2:132249690-132249695	chr2:132249657-132249658;chr2:132249689-132249690		896;0	254;0	767;0	289;0	1031;10	448;9
N	alternative_donor	Ppp2r4	chr2	+	chr2:30416333-30426398	chr2:30421224-30426398		chr2:30416333-30421223	chr2:30416332-30416333		1482;1	269;0	781;0	270;0	819;5	264;1
N	jcn_only_AA		chr2	-	chr2:167060128-167060721;chr2:167060143-167060721	chr2:167060137-167060721		chr2:167060128-167060136;chr2:167060137-167060142	chr2:167060127-167060128;chr2:167060136-167060137		11;0	220;0	42;0	423;0	51;0	491;7
K	intron_retention	Tubb4b	chr2	-	chr2:25224233-25224533				chr2:25224232-25224233;chr2:25224533-25224534		3744;13	342;0	1623;5	447;0	1427;0	145;0
N	alternative_acceptor		chr2	+	chr2:180583523-180584439	chr2:180583523-180584405		chr2:180584406-180584439	chr2:180584439-180584440		0;32	0;12	0;45	0;23	14;57	0;62
N	alternative_acceptor		chr2	+	chr2:118120330-118120863	chr2:118120330-118120835		chr2:118120836-118120863	chr2:118120863-118120864		0;65	0;54	0;105	2;162	0;173	0;193
N	alternative_donor	Cdc25b	chr2	+	chr2:131192689-131193067	chr2:131192862-131193067		chr2:131192689-131192861	chr2:131192688-131192689		653;2	40;2	351;2	45;0	415;43	17;0
N	alternative_donor	Odf2	chr2	+	chr2:29889922-29892185;chr2:29889031-29892185	chr2:29889279-29892185		chr2:29889031-29889278;chr2:29889279-29889921	chr2:29889030-29889031;chr2:29889278-29889279		17;4	4;0	14;3	3;0	28;13	4;1
K	intron_retention	Snrnp200	chr2	+	chr2:127237967-127238058				chr2:127237966-127237967;chr2:127238058-127238059		539;0	256;0	345;0	292;0	685;2	441;6
N	alternative_acceptor	Dync1i2	chr2	+	chr2:32298949-32299043	chr2:32298949-32299031		chr2:32299032-32299043	chr2:32299043-32299044		1;191	0;74	2;152	0;123	0;301	5;176
N	alternative_acceptor	Zfp335	chr2	-	chr2:164892607-164892686	chr2:164892621-164892686		chr2:164892607-164892620	chr2:164892606-164892607		182;29	41;16	207;18	80;7	183;48	105;12
K	intron_retention	Zeb2os	chr2	+	chr2:45112994-45113098				chr2:45112993-45112994;chr2:45113098-45113099		133;103	64;38	165;70	181;82	239;565	200;245
N	jcn_only_AA	Ifih1	chr2	-	chr2:62639499-62645477;chr2:62642277-62645477;chr2:62639486-62645477	chr2:62644003-62645477		chr2:62639486-62639498;chr2:62639499-62642276;chr2:62642277-62644002	chr2:62639485-62639486;chr2:62639498-62639499;chr2:62642276-62642277		155;0	1020;0	88;0	1451;0	402;0	5827;5
N	intron_retention		chr2	+	chr2:131280355-131282591				chr2:131280354-131280355;chr2:131282591-131282592		0;28	0;16	0;35	0;18	2;111	0;43
K	intron_retention	Mcm10	chr2	-	chr2:4995866-4997103				chr2:4995865-4995866;chr2:4997103-4997104		177;0	147;0	133;0	197;0	230;9	200;0
N	jcn_only_AA	Metap1d	chr2	+	chr2:71522631-71523801;chr2:71522631-71523435	chr2:71522631-71523464		chr2:71523436-71523464;chr2:71523465-71523801	chr2:71523464-71523465;chr2:71523801-71523802		64;0	26;0	66;0	42;0	178;0	33;6
N	jcn_only_AD	Traf1	chr2	-	chr2:34960888-34961523	chr2:34960888-34961351		chr2:34961352-34961523	chr2:34961523-34961524		19;0	65;0	18;0	84;0	13;0	103;2
N	intron_retention		chr2	-	chr2:167060137-167062593				chr2:167060136-167060137;chr2:167062593-167062594		3;13	8;43	10;9	5;65	7;26	8;97
N	jcn_only_AA	Siglec1	chr2	-	chr2:131070118-131070338;chr2:131069960-131070338;chr2:131070025-131070338;chr2:131069876-131070338;chr2:131069975-131070338;chr2:131069950-131070338	chr2:131069908-131070338		chr2:131069876-131069907;chr2:131069908-131069949;chr2:131069950-131069959;chr2:131069960-131069974;chr2:131069975-131070024;chr2:131070025-131070117	chr2:131069875-131069876;chr2:131069907-131069908;chr2:131069949-131069950;chr2:131069959-131069960;chr2:131069974-131069975;chr2:131070024-131070025		539;0	269;0	353;6	288;2	814;10	486;14
N	intron_retention	Sh3glb2	chr2	-	chr2:30348618-30349509				chr2:30348617-30348618;chr2:30349509-30349510		9;0	0;0	0;7	0;0	0;20	0;5
K	alternative_acceptor	Phf21a	chr2	+	chr2:92228482-92230658	chr2:92228482-92230637		chr2:92230638-92230658	chr2:92230658-92230659		58;0	39;0	55;0	83;1	190;7	95;1
N	alternative_donor	Trpm7	chr2	-	chr2:126858493-126868617;chr2:126858493-126875973	chr2:126858493-126875778		chr2:126868618-126875778;chr2:126875779-126875973	chr2:126875778-126875779;chr2:126875973-126875974		94;0	10;0	18;0	0;0	274;1	106;0
K	intron_retention	Nelfcd	chr2	+	chr2:174421820-174422566				chr2:174421819-174421820;chr2:174422566-174422567		310;0	82;0	241;0	95;0	290;7	122;12
K	cassette	Sh3glb2	chr2	-	chr2:30347105-30350287	chr2:30347105-30348554;chr2:30348618-30350287		chr2:30348555-30348617			8;231	2;75	7;168	2;89	8;181	8;57
N	jcn_only_AA	Sptan1	chr2	+	chr2:29986933-29988333	chr2:29986933-29988045		chr2:29988046-29988333	chr2:29988333-29988334		453;0	209;0	294;9	327;0	534;0	488;0
N	alternative_donor	Pigu	chr2	-	chr2:155336742-155345647	chr2:155336742-155345643		chr2:155345644-155345647	chr2:155345647-155345648		535;0	118;0	382;0	145;0	418;2	150;4
N	alternative_donor	Katnbl1	chr2	+	chr2:112397750-112404160;chr2:112379358-112404160	chr2:112394665-112404160		chr2:112379358-112394664;chr2:112394665-112397749	chr2:112379357-112379358;chr2:112394664-112394665		75;1	0;0	72;0	11;0	182;4	21;2
N	cassette	Mllt10	chr2	+	chr2:18101513-18122244;chr2:18071205-18146776;chr2:18071205-18122244	chr2:18071205-18109781,chr2:18101513-18109781;chr2:18109892-18146776,chr2:18109892-18122244		chr2:18109782-18109891			0;42	0;4	0;36	0;14	42;138	1;42
N	intron_retention		chr2	-	chr2:131055828-131055979				chr2:131055827-131055828;chr2:131055979-131055980		0;0	0;0	0;0	0;0	1;8	0;0
N	jcn_only_AD	Zfas1	chr2	+	chr2:167060801-167063635;chr2:167061435-167063635;chr2:167063298-167063635;chr2:167062567-167063635	chr2:167061794-167063635		chr2:167060801-167061434;chr2:167061435-167061793;chr2:167061794-167062566;chr2:167062567-167063297	chr2:167060800-167060801;chr2:167061434-167061435;chr2:167061793-167061794;chr2:167062566-167062567		91;0	88;0	76;0	82;0	290;0	316;8
N	jcn_only_AA	Cd44	chr2	-	chr2:102853237-102855898	chr2:102853258-102855898		chr2:102853237-102853257	chr2:102853236-102853237		3020;0	3509;0	2576;0	4577;0	4150;0	6664;5
N	alternative_acceptor	Sdc4	chr2	-	chr2:164426238-164428892	chr2:164428080-164428892		chr2:164426238-164428079	chr2:164426237-164426238		941;2	5326;6	744;2	9953;20	1916;14	11805;63
N	jcn_only_AA	Arhgap21	chr2	-	chr2:20860426-20860970	chr2:20860447-20860970		chr2:20860426-20860446	chr2:20860425-20860426		0;240	0;39	0;252	0;58	6;943	0;128
K	intron_retention	Ddb2	chr2	-	chr2:91212013-91212279				chr2:91212012-91212013;chr2:91212279-91212280		17;222	0;114	35;181	16;158	59;352	34;462
N	intron_retention		chr2	-	chr2:91938392-91939323				chr2:91938391-91938392;chr2:91939323-91939324		5;0	0;0	0;4	0;0	0;30	0;5
N	intron_retention		chr2	+	chr2:24401330-24401523				chr2:24401329-24401330;chr2:24401523-24401524		0;0	6;0	0;0	0;3	16;10	6;11
K	intron_retention		chr2	-	chr2:129286101-129290957				chr2:129286100-129286101;chr2:129290957-129290958		382;0	145;0	355;0	156;0	1042;7	334;3
N	intron_retention		chr2	+	chr2:155206427-155209058				chr2:155206426-155206427;chr2:155209058-155209059		0;0	0;0	0;0	0;0	2;12	0;3
N	intron_retention		chr2	+	chr2:24404901-24405686				chr2:24404900-24404901;chr2:24405686-24405687		9;0	0;0	0;3	6;0	8;15	2;24
N	cassette	Nfe2l2	chr2	-	chr2:75677185-75678487	chr2:75677185-75677544;chr2:75677713-75678487		chr2:75677545-75677712			16;738	0;426	0;574	0;426	0;1324	10;1365
N	intron_retention		chr2	-	chr2:59978702-59983781				chr2:59978701-59978702;chr2:59983781-59983782		16;0	0;0	0;0	9;0	16;13	2;4
N	jcn_only_AD	Atg13	chr2	-	chr2:91696000-91705580;chr2:91696000-91696239	chr2:91696000-91710246		chr2:91696240-91705580;chr2:91705581-91710246	chr2:91705580-91705581;chr2:91710246-91710247		0;125	0;27	0;95	0;30	3;106	3;48
K	intron_retention	Ap5s1	chr2	+	chr2:131210682-131211262				chr2:131210681-131210682;chr2:131211262-131211263		128;6	10;0	115;3	22;0	84;22	17;0
N	alternative_last_exon		chr2	+	chr2:78061301-78069156	chr2:78061301-78063016	chr2:78069157-78069406	chr2:78063017-78063130			2;7	1;0	0;3	2;0	0;0	1;0
K	jcn_only_AD	Il15ra	chr2	+	chr2:11718343-11720012	chr2:11718459-11720012		chr2:11718343-11718458	chr2:11718342-11718343		0;0	17;206	3;22	28;284	5;24	31;799
K	intron_retention	Dync1i2	chr2	+	chr2:71236031-71246688				chr2:71236030-71236031;chr2:71246688-71246689		1276;0	1222;0	1005;0	1676;0	1489;9	4776;10
K	intron_retention	Knstrn	chr2	+	chr2:118830970-118831552				chr2:118830969-118830970;chr2:118831552-118831553		5;0	0;0	0;0	0;0	17;35	3;7
N	intron_retention		chr2	-	chr2:131054023-131054271				chr2:131054022-131054023;chr2:131054271-131054272		5;0	0;0	0;0	0;0	0;16	0;2
N	intron_retention	Wipf1	chr2	-	chr2:73447938-73485429				chr2:73447937-73447938;chr2:73485429-73485430		0;3	0;0	0;0	10;0	0;12	0;9
K	cassette	Pdhx	chr2	-	chr2:103046822-103073289	chr2:103046822-103058496;chr2:103058578-103073289		chr2:103058497-103058577			0;112	0;48	0;76	0;54	3;112	0;56
N	mutually_exclusive	Atp8b4	chr2	-	chr2:126331001-126342954,chr2:126343039-126358015	chr2:126331001-126337376,chr2:126337623-126358015	chr2:126342955-126343038	chr2:126337377-126337622			0;0	0;0	0;0	0;0	8;3	0;0
N	intron_retention		chr2	+	chr2:163610996-163611758				chr2:163610995-163610996;chr2:163611758-163611759		0;7	0;0	0;0	0;2	2;33	0;15
K	intron_retention	Soga1	chr2	-	chr2:157021538-157022816				chr2:157021537-157021538;chr2:157022816-157022817		203;0	0;0	125;0	10;0	265;8	19;0
K	jcn_only_AD	Slc17a9	chr2	+	chr2:180732008-180732432	chr2:180732078-180732432		chr2:180732008-180732077	chr2:180732007-180732008		27;40	0;8	6;30	0;0	14;30	0;0
K	alternative_donor	Egfl7	chr2	+	chr2:26592242-26592417	chr2:26592281-26592417		chr2:26592242-26592280	chr2:26592241-26592242		0;0	0;0	0;0	0;0	3;4	0;0
K	intron_retention	Rtel1	chr2	+	chr2:181354443-181355327				chr2:181354442-181354443;chr2:181355327-181355328		10;24	1;0	2;9	0;0	13;55	6;3
K	intron_retention	Cacfd1	chr2	+	chr2:27015610-27015942				chr2:27015609-27015610;chr2:27015942-27015943		0;23	0;0	0;0	0;5	7;13	0;34
K	alternative_donor	Arrdc1	chr2	-	chr2:24926449-24926582	chr2:24926449-24926544		chr2:24926545-24926582	chr2:24926582-24926583		0;147	0;23	6;118	0;58	34;231	9;68
N	jcn_only_AA	Pcmtd2	chr2	+	chr2:181851710-181855301;chr2:181851710-181854937	chr2:181851710-181853657		chr2:181853658-181854937;chr2:181854938-181855301	chr2:181854937-181854938;chr2:181855301-181855302		53;0	16;0	25;0	23;0	180;2	75;0
N	jcn_only_AA	Slc28a2	chr2	+	chr2:122426636-122427177;chr2:122426636-122432363;chr2:122426636-122440123	chr2:122426636-122439853		chr2:122427178-122432363;chr2:122432364-122439853;chr2:122439854-122440123	chr2:122432363-122432364;chr2:122439853-122439854;chr2:122440123-122440124		0;31	98;18	0;0	83;47	13;34	555;285
N	cassette	Vps39	chr2	-	chr2:120321656-120323032	chr2:120321656-120321857;chr2:120321961-120323032		chr2:120321858-120321960			0;353	0;158	0;243	1;136	8;578	0;228
N	cassette	Apbb1ip	chr2	+	chr2:22853211-22866892	chr2:22853211-22858222;chr2:22858334-22866892		chr2:22858223-22858333			0;1385	0;548	0;1193	0;780	10;2239	0;1417
N	jcn_only_AA	Mmadhc	chr2	-	chr2:50292954-50296251;chr2:50292899-50296251;chr2:50292914-50296251	chr2:50292860-50296251		chr2:50292860-50292898;chr2:50292899-50292913;chr2:50292914-50292953	chr2:50292859-50292860;chr2:50292898-50292899;chr2:50292913-50292914		190;0	59;0	89;0	124;6	147;0	152;0
K	alternative_acceptor	Serf2	chr2	+	chr2:121450084-121450720;chr2:121450084-121450697	chr2:121450084-121450587		chr2:121450588-121450697;chr2:121450698-121450720	chr2:121450697-121450698;chr2:121450720-121450721		6564;27	2421;21	4070;19	2889;10	5028;64	2975;27
N	alternative_donor	Hck	chr2	+	chr2:153138339-153144418	chr2:153138792-153144418		chr2:153138339-153138791	chr2:153138338-153138339		882;4	3182;12	742;2	3897;18	840;7	7282;56
N	alternative_donor	Pltp,RP23-161B9.10	chr2	-	chr2:164851605-164852472	chr2:164851605-164852323		chr2:164852324-164852472	chr2:164852472-164852473		1980;0	844;0	1530;0	1691;2	1970;16	1386;8
N	jcn_only_AA	Rin2,Ssb	chr2	+	chr2:145883486-145885602	chr2:145883486-145883640		chr2:145883641-145885602	chr2:145885602-145885603		159;0	539;0	189;0	1008;0	522;0	1720;7
K	intron_retention	Rc3h2	chr2	-	chr2:37398357-37399586				chr2:37398356-37398357;chr2:37399586-37399587		109;0	50;0	74;0	80;0	301;4	248;3
K	mutually_exclusive	Npepl1	chr2	+	chr2:174116194-174119504,chr2:174119660-174120226	chr2:174116194-174119392,chr2:174119471-174120226	chr2:174119505-174119659	chr2:174119393-174119470			0;298	0;119	0;232	0;102	4;308	0;108
N	alternative_donor	Nr1h3	chr2	-	chr2:91193697-91202744;chr2:91193697-91194730;chr2:91193697-91194964;chr2:91193697-91195138	chr2:91193697-91195032		chr2:91194731-91194964;chr2:91194965-91195032;chr2:91195033-91195138;chr2:91195139-91202744	chr2:91194964-91194965;chr2:91195032-91195033;chr2:91195138-91195139;chr2:91202744-91202745		0;0	0;0	0;0	0;0	1;0	2;0
N	alternative_donor	Ppp4r1l-ps	chr2	-	chr2:173601043-173608732	chr2:173601043-173604505		chr2:173604506-173608732	chr2:173608732-173608733		0;0	0;0	0;0	0;0	0;5	3;1
N	alternative_acceptor	Bub1	chr2	-	chr2:127817437-127819212	chr2:127817479-127819212		chr2:127817437-127817478	chr2:127817436-127817437		0;84	0;0	7;28	0;6	20;201	0;16
N	jcn_only_AD	Yme1l1	chr2	+	chr2:23160324-23162500	chr2:23160367-23162500		chr2:23160324-23160366	chr2:23160323-23160324		188;0	107;0	107;0	116;0	682;0	767;5
K	intron_retention	Dnttip1	chr2	+	chr2:164765233-164767706				chr2:164765232-164765233;chr2:164767706-164767707		247;0	133;0	230;0	141;2	317;11	127;10
K	jcn_only_AD	Mrps2	chr2	+	chr2:28468951-28469422	chr2:28469329-28469422		chr2:28468951-28469328	chr2:28468950-28468951		352;5	164;1	273;17	75;0	367;42	125;8
K	intron_retention		chr2	+	chr2:165066565-165069816				chr2:165066564-165066565;chr2:165069816-165069817		0;0	5;8	0;0	28;24	0;6	47;191
N	intron_retention		chr2	+	chr2:128421018-128423431				chr2:128421017-128421018;chr2:128423431-128423432		0;0	0;0	0;0	0;2	0;6	9;18
N	mutually_exclusive	Zfp106	chr2	-	chr2:120512775-120514142,chr2:120514263-120515441	chr2:120512775-120513616,chr2:120513689-120515441	chr2:120514143-120514262	chr2:120513617-120513688			15;0	15;0	14;0	17;7	27;0	17;0
N	alternative_acceptor		chr2	-	chr2:60960675-60961835;chr2:60842470-60961835	chr2:60842473-60961835		chr2:60842470-60842472;chr2:60842473-60960674	chr2:60842469-60842470;chr2:60842472-60842473		1;0	0;0	0;0	0;0	0;0	3;5
K	intron_retention	2019-03-07	chr2	+	chr2:60234998-60236753				chr2:60234997-60234998;chr2:60236753-60236754		99;0	45;0	51;0	70;0	409;4	469;9
K	intron_retention		chr2	+	chr2:181511616-181513038				chr2:181511615-181511616;chr2:181513038-181513039		81;0	93;0	70;0	57;3	61;14	73;3
N	jcn_only_AD	Slc28a2	chr2	+	chr2:122440912-122441558;chr2:122440206-122441558	chr2:122441007-122441558		chr2:122440206-122440911;chr2:122440912-122441006	chr2:122440205-122440206;chr2:122440911-122440912		0;108	8;913	0;86	32;2791	0;95	73;2865
N	intron_retention		chr2	+	chr2:68861806-68947226				chr2:68861805-68861806;chr2:68947226-68947227		0;0	0;0	0;0	0;6	0;5	2;14
N	jcn_only_AA	Tm9sf4	chr2	+	chr2:153204625-153208344;chr2:153204625-153208606	chr2:153204625-153208688		chr2:153208345-153208606;chr2:153208607-153208688	chr2:153208606-153208607;chr2:153208688-153208689		590;0	568;2	372;0	774;0	667;8	985;26
N	alternative_acceptor	Rnf114	chr2	+	chr2:181339095-181339182	chr2:181339095-181339162		chr2:181339163-181339182	chr2:181339182-181339183		9;43	0;10	0;51	0;22	7;96	0;20
N	intron_retention		chr2	+	chr2:122151676-122152690				chr2:122151675-122151676;chr2:122152690-122152691		0;1174	0;1185	0;940	0;1910	2;2179	0;3973
N	intron_retention		chr2	-	chr2:179924587-179929276				chr2:179924586-179924587;chr2:179929276-179929277		0;0	0;0	0;0	0;0	3;10	0;0
K	intron_retention	Vps16	chr2	+	chr2:130441504-130441607				chr2:130441503-130441504;chr2:130441607-130441608		344;0	177;0	283;3	281;0	573;34	332;8
N	intron_retention	Rbl1	chr2	-	chr2:157199550-157201664				chr2:157199549-157199550;chr2:157201664-157201665		0;8	0;0	0;0	0;0	0;43	7;5
K	intron_retention	Hat1	chr2	+	chr2:71389999-71408987				chr2:71389998-71389999;chr2:71408987-71408988		608;0	163;0	378;0	206;0	1017;12	609;0
N	intron_retention		chr2	+	chr2:24346484-24347465				chr2:24346483-24346484;chr2:24347465-24347466		0;5	0;35	0;0	2;86	0;0	0;430
N	alternative_donor	Mkks	chr2	-	chr2:136885701-136891417;chr2:136885701-136886692;chr2:136885701-136891278	chr2:136885701-136891042		chr2:136886693-136891042;chr2:136891043-136891278;chr2:136891279-136891417	chr2:136891042-136891043;chr2:136891278-136891279;chr2:136891417-136891418		3;16	1;3	5;11	5;6	27;20	9;11
N	jcn_only_AD	Knstrn	chr2	+	chr2:118834220-118836913;chr2:118834067-118836913	chr2:118831628-118836913					0;0	1;0	0;0	0;1	0;0	5;0
K	intron_retention	Npepl1	chr2	+	chr2:174119660-174120226				chr2:174119659-174119660;chr2:174120226-174120227		0;0	0;0	0;0	0;0	6;27	0;0
N	jcn_only_AD	Yme1l1	chr2	+	chr2:23156677-23160191	chr2:23156732-23160191		chr2:23156677-23156731	chr2:23156676-23156677		0;150	0;77	0;70	5;63	7;474	0;560
K	intron_retention	Fbxw2	chr2	-	chr2:34807448-34808513				chr2:34807447-34807448;chr2:34808513-34808514		190;0	85;0	185;0	85;0	216;24	140;14
N	coord_cassette	Stx16	chr2	+	chr2:174077190-174091481	chr2:174077190-174084645;chr2:174084658-174090620;chr2:174090729-174091481		chr2:174084646-174084657;chr2:174090621-174090728			0;32	2;27	0;27	0;18	41;151	0;113
N	alternative_donor	Stxbp1	chr2	-	chr2:32821917-32823126;chr2:32821917-32823535	chr2:32821917-32823062		chr2:32823063-32823126;chr2:32823127-32823535	chr2:32823126-32823127;chr2:32823535-32823536		192;0	219;0	148;0	286;0	404;2	505;0
N	cassette	Atf2	chr2	-	chr2:73850983-73863139;chr2:73850983-73863168	chr2:73850983-73853794;chr2:73853892-73863139,chr2:73853892-73863168		chr2:73853795-73853891			35;53	6;11	28;46	19;35	77;156	65;63
K	alternative_donor	Ciz1	chr2	+	chr2:32363657-32363804;chr2:32363159-32363804	chr2:32363299-32363804		chr2:32363159-32363298;chr2:32363299-32363656	chr2:32363158-32363159;chr2:32363298-32363299		123;2	39;0	109;2	56;4	252;3	83;3
N	alternative_donor	Kin	chr2	+	chr2:10085825-10090112	chr2:10088059-10090112		chr2:10085825-10088058	chr2:10085824-10085825		50;1	25;1	47;1	42;0	123;13	63;5
K	alternative_first_exon	Galk2	chr2	+	chr2:125866369-125878277;chr2:125866386-125878277	chr2:125870462-125878277	chr2:125866107-125866385	chr2:125870326-125870461			174;6	32;0	97;0	48;0	199;4	55;2
N	jcn_only_AA	Lcn2	chr2	-	chr2:32386035-32387027	chr2:32386042-32387027		chr2:32386035-32386041	chr2:32386034-32386035		0;38	3;623	0;18	0;945	0;0	0;3669
N	mutually_exclusive	Pkp4	chr2	+	chr2:59266501-59305065,chr2:59305198-59305304	chr2:59266501-59289217,chr2:59289253-59305304	chr2:59305066-59305197	chr2:59289218-59289252			0;0	0;0	0;4	0;0	0;0	5;0
N	jcn_only_AD	Dcaf17	chr2	+	chr2:71055848-71056494;chr2:71055917-71056494	chr2:71056120-71056494		chr2:71055848-71055916;chr2:71055917-71056119	chr2:71055847-71055848;chr2:71055916-71055917		0;59	0;0	0;2	0;11	0;73	5;31
N	jcn_only_AD		chr2	-	chr2:6545676-6547127	chr2:6545676-6547041		chr2:6547042-6547127	chr2:6547127-6547128		14;422	0;77	0;297	0;117	0;751	0;448
N	coord_cassette	Mllt10	chr2	+	chr2:18071205-18122244	chr2:18071205-18092783;chr2:18092835-18101457;chr2:18101513-18122244		chr2:18092784-18092834;chr2:18101458-18101512			0;1	0;0	0;1	0;1	18;7	0;3
N	coord_cassette	Dpp7	chr2	-	chr2:25353218-25354232	chr2:25353218-25353359;chr2:25353517-25353607;chr2:25353727-25354232		chr2:25353360-25353516;chr2:25353608-25353726			0;244	0;82	3;174	0;133	6;300	2;165
K	jcn_only_AA	Ppp4r1l-ps	chr2	-	chr2:173592222-173592801	chr2:173592334-173592801		chr2:173592222-173592333	chr2:173592221-173592222		3;0	0;0	0;0	0;0	1;6	6;0
K	intron_retention		chr2	+	chr2:25278506-25279171				chr2:25278505-25278506;chr2:25279171-25279172		1011;0	344;0	782;0	522;0	994;22	506;5
K	alternative_acceptor	Tor2a	chr2	+	chr2:32757451-32758756	chr2:32757451-32758670		chr2:32758671-32758756	chr2:32758756-32758757		47;195	0;45	41;98	0;48	25;156	0;33
K	intron_retention	RP23-175J8.3	chr2	-	chr2:130740490-130741816				chr2:130740489-130740490;chr2:130741816-130741817		66;0	35;0	65;0	24;0	203;15	109;4
N	jcn_only_AD		chr2	-	chr2:125775732-125788280;chr2:125775732-125778617	chr2:125775732-125781715					0;0	0;0	0;0	0;0	7;0	0;10
K	intron_retention		chr2	-	chr2:5803976-5804910				chr2:5803975-5803976;chr2:5804910-5804911		350;0	169;0	348;0	191;0	836;36	401;3
N	alternative_donor	H13	chr2	+	chr2:152669765-152677541	chr2:152674894-152677541		chr2:152669765-152674893	chr2:152669764-152669765		968;1	305;0	595;1	335;1	581;4	232;2
K	intron_retention	Raly	chr2	+	chr2:154821090-154857268				chr2:154821089-154821090;chr2:154857268-154857269		950;0	211;0	520;0	286;0	545;10	292;0
N	cassette	Slc35c2	chr2	-	chr2:165278417-165282782	chr2:165278417-165282080;chr2:165282145-165282782		chr2:165282081-165282144			0;175	0;29	0;92	0;15	2;112	0;13
N	jcn_only_AA		chr2	-	chr2:101758559-101762414	chr2:101761645-101762414		chr2:101758559-101761644	chr2:101758558-101758559		0;0	1;0	0;0	0;2	0;0	11;0
K	intron_retention	Crat	chr2	-	chr2:30415443-30415639				chr2:30415442-30415443;chr2:30415639-30415640		3;72	0;0	2;24	0;7	0;44	0;6
N	cassette	Slc12a6	chr2	+	chr2:112284806-112333382;chr2:112267093-112333382	chr2:112284806-112316240,chr2:112267093-112316240;chr2:112316286-112333382		chr2:112316241-112316285			100;86	34;50	35;97	47;58	247;299	136;225
N	intron_retention		chr2	+	chr2:167471831-167473433				chr2:167471830-167471831;chr2:167473433-167473434		0;0	0;0	0;0	0;0	0;18	1;5
N	jcn_only_AA	Phospho2	chr2	+	chr2:163080823-163082636	chr2:163080823-163082549		chr2:163082550-163082636	chr2:163082636-163082637		3;453	0;56	0;375	0;18	0;356	0;8
N	jcn_only_AA	Ogfr	chr2	+	chr2:180593171-180593498;chr2:180593171-180593554;chr2:180593171-180593569	chr2:180593171-180593257		chr2:180593258-180593498;chr2:180593499-180593554;chr2:180593555-180593569	chr2:180593498-180593499;chr2:180593554-180593555;chr2:180593569-180593570		869;0	1590;0	649;0	1953;0	888;8	2573;2
K	jcn_only_AA	Zfp512b	chr2	-	chr2:181588080-181588213	chr2:181588104-181588213		chr2:181588080-181588103	chr2:181588079-181588080		24;0	31;0	30;0	11;5	168;0	28;0
N	alternative_acceptor	Spopl	chr2	-	chr2:23515200-23517828	chr2:23515291-23517828		chr2:23515200-23515290	chr2:23515199-23515200		5;22	0;2	0;9	5;5	11;57	2;36
N	jcn_only_AD		chr2	-	chr2:118725095-118728425	chr2:118725095-118728237		chr2:118728238-118728425	chr2:118728425-118728426		32;113	0;19	20;49	0;16	64;226	0;8
K	intron_retention		chr2	-	chr2:26415402-26415633				chr2:26415401-26415402;chr2:26415633-26415634		223;0	82;0	201;0	77;0	339;9	186;0
N	jcn_only_AA	Trpm7	chr2	-	chr2:126797282-126797466	chr2:126797317-126797466		chr2:126797282-126797316	chr2:126797281-126797282		0;165	0;33	7;73	0;73	14;1152	15;403
N	jcn_only_AA		chr2	+	chr2:59807690-59815401	chr2:59807690-59815317		chr2:59815318-59815401	chr2:59815401-59815402		0;99	0;14	0;70	0;36	0;249	6;73
N	jcn_only_AA	B4galt5	chr2	-	chr2:167307786-167309222;chr2:167307740-167309222	chr2:167307669-167309222		chr2:167307669-167307739;chr2:167307740-167307785	chr2:167307668-167307669;chr2:167307739-167307740		0;718	5;1124	16;503	0;1372	2;1039	0;3526
N	alternative_acceptor	Fubp3,Mrc1	chr2	+	chr2:31596652-31598537	chr2:31596652-31597888		chr2:31597889-31598537	chr2:31598537-31598538		178;0	103;0	184;0	185;0	536;1	314;0
K	jcn_only_AA	Tor2a	chr2	+	chr2:32757451-32758756	chr2:32757451-32758670		chr2:32758671-32758756	chr2:32758756-32758757		47;314	0;64	41;149	0;68	25;249	0;33
K	jcn_only_AA	Tmem62	chr2	+	chr2:120986708-120986915	chr2:120986708-120986835		chr2:120986836-120986915	chr2:120986915-120986916		0;55	0;36	13;60	0;27	3;70	0;33
N	intron_retention		chr2	-	chr2:167347882-167348917				chr2:167347881-167347882;chr2:167348917-167348918		0;0	0;5	0;0	3;17	9;23	3;54
K	intron_retention	RP23-208E23.3,Slc12a6	chr2	+	chr2:112334501-112335775				chr2:112334500-112334501;chr2:112335775-112335776		174;0	95;0	105;0	67;0	445;10	324;6
K	intron_retention	Rapgef1	chr2	+	chr2:29700307-29700667				chr2:29700306-29700307;chr2:29700667-29700668		591;0	138;0	386;0	124;0	489;8	110;0
K	intron_retention	Zfp512b	chr2	-	chr2:181588978-181589078				chr2:181588977-181588978;chr2:181589078-181589079		58;0	13;0	20;0	27;0	233;11	47;0
N	jcn_only_AA	Cd40	chr2	+	chr2:165066565-165069636;chr2:165066565-165069628	chr2:165066565-165068189		chr2:165068190-165069628;chr2:165069629-165069636	chr2:165069628-165069629;chr2:165069636-165069637		77;0	3344;0	114;0	3497;2	60;0	5809;0
N	intron_retention		chr2	+	chr2:180473168-180473517				chr2:180473167-180473168;chr2:180473517-180473518		0;9	0;0	0;6	0;0	5;160	0;0
N	mutually_exclusive	Tm9sf4	chr2	+	chr2:153161572-153182387,chr2:153182488-153187262	chr2:153161572-153178885,chr2:153179003-153187262	chr2:153182388-153182487	chr2:153178886-153179002			0;0	0;1	0;0	4;4	0;2	0;2
N	alternative_first_exon	Traf1	chr2	-	chr2:34949105-34958512;chr2:34949105-34956195	chr2:34949105-34957958	chr2:34958513-34958642;chr2:34956196-34956280	chr2:34957959-34958163			55;0	336;15	21;0	337;14	43;0	517;26
K	intron_retention	Lime1	chr2	+	chr2:181382704-181383257				chr2:181382703-181382704;chr2:181383257-181383258		0;8	0;0	0;5	0;0	1;30	0;6
K	jcn_only_AD	Rif1	chr2	+	chr2:52093566-52094588	chr2:52093590-52094588		chr2:52093566-52093589	chr2:52093565-52093566		24;33	0;7	0;6	0;5	39;143	2;18
K	alternative_first_exon	Cds2	chr2	+	chr2:132279695-132293244;chr2:132263498-132293244	chr2:132285966-132293244	chr2:132263148-132263497	chr2:132285939-132285965			100;5	14;0	43;0	13;0	83;7	19;0
N	intron_retention		chr2	-	chr2:167054928-167055153				chr2:167054927-167054928;chr2:167055153-167055154		0;0	0;0	0;0	0;9	0;6	2;28
N	jcn_only_AA	Celf2	chr2	-	chr2:6615734-6624670;chr2:6615823-6624670	chr2:6615730-6624670		chr2:6615730-6615733;chr2:6615734-6615822	chr2:6615729-6615730;chr2:6615733-6615734		381;0	90;0	269;0	82;1	951;0	441;0
N	jcn_only_AA	Rnf114,Slc12a6	chr2	+	chr2:167507198-167510875	chr2:167507198-167508659		chr2:167508660-167510875	chr2:167510875-167510876		959;0	1261;0	786;0	1581;0	1065;0	1977;2
K	intron_retention	Psma7	chr2	-	chr2:180038850-180039352				chr2:180038849-180038850;chr2:180039352-180039353		1632;6	849;0	1099;0	945;0	1269;18	1203;10
K	jcn_only_AA	Sp3os	chr2	+	chr2:72987633-72988349;chr2:72987633-72988367	chr2:72987633-72988371		chr2:72988350-72988367;chr2:72988368-72988371	chr2:72988367-72988368;chr2:72988371-72988372		11;28	0;20	2;33	0;16	16;49	3;10
K	intron_retention	Tor1b	chr2	+	chr2:30953893-30955777				chr2:30953892-30953893;chr2:30955777-30955778		2;110	0;43	13;80	2;45	3;111	6;101
N	jcn_only_AD	Cers6	chr2	+	chr2:69002805-69068628	chr2:69050873-69068628					0;143	0;783	0;117	0;894	0;250	3;2788
N	alternative_donor	Atf2	chr2	-	chr2:73853892-73863168	chr2:73853892-73863139		chr2:73863140-73863168	chr2:73863168-73863169		80;0	18;0	77;0	53;0	217;1	95;1
K	intron_retention		chr2	-	chr2:25620531-25621065				chr2:25620530-25620531;chr2:25621065-25621066		423;0	53;0	298;0	85;0	557;11	111;0
N	jcn_only_AA	Caprin1	chr2	-	chr2:103778095-103779163	chr2:103778101-103779163		chr2:103778095-103778100	chr2:103778094-103778095		0;2188	0;1047	0;2097	11;1520	0;4599	3;3834
N	alternative_donor	Bub1,Slc35c2	chr2	-	chr2:127829738-127831719	chr2:127829738-127831339		chr2:127831340-127831719	chr2:127831719-127831720		176;0	7;0	51;0	27;0	324;2	38;0
K	intron_retention	Tmem87a	chr2	-	chr2:120373980-120375418				chr2:120373979-120373980;chr2:120375418-120375419		63;0	22;0	36;0	53;0	190;5	138;0
N	alternative_acceptor	Mastl	chr2	-	chr2:23148333-23150987;chr2:23146182-23150987	chr2:23148891-23150987		chr2:23146182-23148332;chr2:23148333-23148890	chr2:23146181-23146182;chr2:23148332-23148333		64;1	32;0	61;0	36;0	149;1	39;0
N	alternative_acceptor	Gle1,Phf21a	chr2	+	chr2:29938606-29939134	chr2:29938606-29939060		chr2:29939061-29939134	chr2:29939134-29939135		285;0	58;0	258;4	123;2	280;9	149;0
K	jcn_only_AD	Baz2b,Pltp	chr2	-	chr2:59907052-59907543	chr2:59907052-59907438		chr2:59907439-59907543	chr2:59907543-59907544		17;26	0;6	0;43	11;35	17;165	11;70
N	jcn_only_AD	Ndufaf5	chr2	+	chr2:140193644-140202865	chr2:140199461-140202865		chr2:140193644-140199460	chr2:140193643-140193644		52;0	45;0	76;0	56;0	57;7	31;0
N	alternative_acceptor	Cd93	chr2	-	chr2:148434362-148441514	chr2:148441268-148441514		chr2:148434362-148441267	chr2:148434361-148434362		0;672	0;177	2;498	0;232	0;1335	0;305
N	jcn_only_AD	Srp14	chr2	-	chr2:118476860-118478920;chr2:118476860-118479377;chr2:118476860-118478923	chr2:118476860-118478831					1694;15	700;0	1368;0	1214;1	2624;10	1589;9
K	intron_retention		chr2	-	chr2:152322272-152323171				chr2:152322271-152322272;chr2:152323171-152323172		222;0	164;0	156;6	114;0	209;17	107;10
K	intron_retention	Il1b	chr2	-	chr2:129367411-129367956				chr2:129367410-129367411;chr2:129367956-129367957		86;0	8767;10	94;0	8731;9	42;0	19388;79
K	intron_retention	Spred1	chr2	+	chr2:117164996-117171927				chr2:117164995-117164996;chr2:117171927-117171928		998;0	714;0	826;0	1534;0	2181;13	3892;16
N	jcn_only_AA	2019-03-07	chr2	+	chr2:125975462-125983058	chr2:125975462-125983054		chr2:125983055-125983058	chr2:125983058-125983059		0;211	0;84	0;192	0;103	14;357	0;132
N	jcn_only_AD	Stau1	chr2	-	chr2:166949360-166949707;chr2:166949360-166949699;chr2:166949360-166949743	chr2:166949360-166949722		chr2:166949700-166949707;chr2:166949708-166949722;chr2:166949723-166949743	chr2:166949707-166949708;chr2:166949722-166949723;chr2:166949743-166949744		448;2	648;0	355;0	760;0	595;0	1030;0
N	alternative_donor	Cstf1	chr2	+	chr2:172370857-172372928;chr2:172371028-172372928	chr2:172370814-172372928		chr2:172370814-172370856;chr2:172370857-172371027	chr2:172370813-172370814;chr2:172370856-172370857		69;9	8;0	50;2	20;0	79;10	11;0
N	alternative_donor	Arhgap11a	chr2	-	chr2:113845326-113847960;chr2:113845326-113848691	chr2:113845326-113846568		chr2:113846569-113847960;chr2:113847961-113848691	chr2:113847960-113847961;chr2:113848691-113848692		67;2	14;2	35;2	31;1	217;18	81;5
K	intron_retention	Pfkfb3	chr2	-	chr2:11471922-11474392				chr2:11471921-11471922;chr2:11474392-11474393		0;68	0;734	0;53	6;1505	0;84	8;1789
N	intron_retention		chr2	-	chr2:164856804-164857583				chr2:164856803-164856804;chr2:164857583-164857584		0;14	0;0	0;6	0;10	0;40	5;14
N	intron_retention		chr2	-	chr2:130281909-130283748				chr2:130281908-130281909;chr2:130283748-130283749		0;0	0;0	0;0	1;0	2;20	7;22
K	intron_retention		chr2	+	chr2:30140558-30142261				chr2:30140557-30140558;chr2:30142261-30142262		719;0	1213;0	485;0	1627;3	842;9	2351;3
N	jcn_only_AA	Eif2ak4,Ogfr	chr2	+	chr2:118432281-118434587;chr2:118432281-118434622	chr2:118432281-118433445		chr2:118433446-118434587;chr2:118434588-118434622	chr2:118434587-118434588;chr2:118434622-118434623		35;0	3;0	13;0	8;0	98;1	9;0
K	intron_retention	Lrsam1	chr2	-	chr2:32929706-32932090				chr2:32929705-32929706;chr2:32932090-32932091		64;0	14;0	47;0	20;5	64;14	23;0
N	alternative_donor	Slc23a2	chr2	-	chr2:132101727-132112193;chr2:132101727-132111341;chr2:132101727-132114448;chr2:132101727-132102577;chr2:132101727-132145011;chr2:132101727-132145015;chr2:132101727-132103258	chr2:132101727-132145241		chr2:132102578-132103258;chr2:132103259-132111341;chr2:132111342-132112193;chr2:132112194-132114448;chr2:132114449-132145011;chr2:132145012-132145015;chr2:132145016-132145241	chr2:132103258-132103259;chr2:132111341-132111342;chr2:132112193-132112194;chr2:132114448-132114449;chr2:132145011-132145012;chr2:132145015-132145016;chr2:132145241-132145242		39;0	22;6	34;10	29;8	36;0	24;0
N	jcn_only_AA	Znfx1	chr2	-	chr2:167041840-167042049	chr2:167041866-167042049		chr2:167041840-167041865	chr2:167041839-167041840		810;0	2707;0	668;0	3058;0	1483;0	3758;10
N	jcn_only_AD		chr2	-	chr2:122357290-122359451	chr2:122357290-122359447		chr2:122359448-122359451	chr2:122359451-122359452		0;5	2;13	0;0	0;51	0;17	0;26
K	jcn_only_AA	Golga1	chr2	-	chr2:39017882-39018338	chr2:39017915-39018338		chr2:39017882-39017914	chr2:39017881-39017882		0;0	0;0	8;0	0;0	15;9	5;6
K	intron_retention	Pcif1	chr2	+	chr2:164887159-164888350				chr2:164887158-164887159;chr2:164888350-164888351		203;0	68;8	167;0	100;6	211;6	105;6
N	intron_retention		chr2	+	chr2:164882799-164884076				chr2:164882798-164882799;chr2:164884076-164884077		0;27	0;7	0;11	2;6	0;39	0;9
N	jcn_only_AA	Tmem87a	chr2	-	chr2:120385892-120392180	chr2:120388540-120392180		chr2:120385892-120388539	chr2:120385891-120385892		155;0	25;0	43;0	27;0	152;3	169;0
N	intron_retention		chr2	-	chr2:37385356-37385432				chr2:37385355-37385356;chr2:37385432-37385433		0;15	0;19	0;9	0;23	0;141	2;85
N	alternative_acceptor	Frmd4a	chr2	+	chr2:4515020-4516940;chr2:4515020-4529791	chr2:4515020-4515618		chr2:4515619-4516940;chr2:4516941-4529791	chr2:4516940-4516941;chr2:4529791-4529792		91;0	24;0	64;0	11;0	212;2	146;1
K	intron_retention		chr2	+	chr2:122041211-122041581				chr2:122041210-122041211;chr2:122041581-122041582		249;0	83;0	333;0	138;0	918;8	420;0
N	alternative_donor	Arl14ep	chr2	-	chr2:106969559-106974271;chr2:106969559-106974301	chr2:106969559-106972767		chr2:106972768-106974271;chr2:106974272-106974301	chr2:106974271-106974272;chr2:106974301-106974302		109;1	6;2	54;3	22;0	196;12	71;7
N	alternative_donor		chr2	-	chr2:167060137-167060736;chr2:167060137-167062593;chr2:167060137-167060326;chr2:167060137-167060331;chr2:167060137-167060846;chr2:167060137-167060721	chr2:167060137-167062509		chr2:167060327-167060331;chr2:167060332-167060721;chr2:167060722-167060736;chr2:167060737-167060846;chr2:167060847-167062509;chr2:167062510-167062593	chr2:167060331-167060332;chr2:167060721-167060722;chr2:167060736-167060737;chr2:167060846-167060847;chr2:167062509-167062510;chr2:167062593-167062594		5;0	13;0	10;3	19;8	18;9	39;7
N	intron_retention	Dclre1c	chr2	+	chr2:3450374-3452136				chr2:3450373-3450374;chr2:3452136-3452137		0;6	0;0	0;0	0;0	0;28	5;19
N	jcn_only_AA	Zfp512b	chr2	-	chr2:181589280-181589372	chr2:181589288-181589372		chr2:181589280-181589287	chr2:181589279-181589280		0;83	0;14	0;48	0;0	6;206	0;70
N	cassette	Hat1	chr2	+	chr2:71421740-71438695	chr2:71421740-71434054;chr2:71434207-71438695		chr2:71434055-71434206			0;225	0;107	0;164	5;132	0;410	0;438
N	jcn_only_AD		chr2	+	chr2:180719067-180721068	chr2:180719757-180721068					0;0	0;0	0;0	2;0	0;0	0;3
N	cassette	Rabgap1	chr2	+	chr2:37561453-37563435	chr2:37561453-37561891;chr2:37561964-37563435		chr2:37561892-37561963			0;111	0;48	0;98	0;67	5;384	0;205
N	jcn_only_AD	Chd6	chr2	-	chr2:160962015-160966155;chr2:160962015-160964757	chr2:160962015-160965168		chr2:160964758-160965168;chr2:160965169-160966155	chr2:160965168-160965169;chr2:160966155-160966156		0;14	5;0	0;7	0;9	10;51	0;20
K	intron_retention	Cables2	chr2	-	chr2:180261181-180261515				chr2:180261180-180261181;chr2:180261515-180261516		125;0	23;0	75;0	56;0	159;13	78;2
N	jcn_only_AA	Ppip5k1	chr2	-	chr2:121350064-121350476	chr2:121350143-121350476		chr2:121350064-121350142	chr2:121350063-121350064		0;110	0;22	0;77	0;7	5;105	0;20
N	cassette	Stx16	chr2	+	chr2:174077190-174091481;chr2:174077139-174091481	chr2:174077190-174090620,chr2:174077139-174090620;chr2:174090729-174091481		chr2:174090621-174090728			0;73	2;38	0;63	0;73	41;207	13;237
N	alternative_donor	Apbb1ip	chr2	+	chr2:22799684-22816952;chr2:22774522-22816952;chr2:22810859-22816952;chr2:22816660-22816952	chr2:22778305-22816952		chr2:22774522-22778304;chr2:22778305-22799683;chr2:22799684-22810858;chr2:22810859-22816659	chr2:22774521-22774522;chr2:22778304-22778305;chr2:22799683-22799684;chr2:22810858-22810859		2493;1	574;0	1669;0	1262;1	2999;3	1849;6
N	alternative_donor	Api5	chr2	-	chr2:94413782-94418255	chr2:94413782-94418204		chr2:94418205-94418255	chr2:94418255-94418256		433;0	151;0	393;3	272;0	908;11	639;5
K	intron_retention	Tmem87b	chr2	+	chr2:128834215-128837301				chr2:128834214-128834215;chr2:128837301-128837302		108;0	27;0	111;0	84;0	697;55	332;19
K	alternative_donor	Lrrc57	chr2	-	chr2:120609024-120609280;chr2:120609024-120609114;chr2:120609024-120609188	chr2:120609024-120609273		chr2:120609115-120609188;chr2:120609189-120609273;chr2:120609274-120609280	chr2:120609188-120609189;chr2:120609273-120609274;chr2:120609280-120609281		21;11	0;4	10;7	0;5	22;14	2;11
K	intron_retention	Ctsa	chr2	+	chr2:164833993-164834319				chr2:164833992-164833993;chr2:164834319-164834320		43;159	13;15	18;81	6;48	39;370	0;153
K	intron_retention	Uap1l1	chr2	-	chr2:25362138-25362662				chr2:25362137-25362138;chr2:25362662-25362663		1550;0	528;0	1036;0	631;0	930;39	344;11
K	intron_retention	Slc28a2	chr2	+	chr2:122458280-122460419				chr2:122458279-122458280;chr2:122460419-122460420		72;0	1277;30	66;0	2206;31	163;10	4394;346
N	alternative_acceptor	Trpm7	chr2	-	chr2:126816828-126819836	chr2:126816945-126819836		chr2:126816828-126816944	chr2:126816827-126816828		0;44	0;14	0;23	0;25	2;463	0;150
K	intron_retention	Ergic3	chr2	+	chr2:156010534-156011099				chr2:156010533-156010534;chr2:156011099-156011100		789;0	347;0	494;0	344;0	823;10	439;4
K	intron_retention	Smox	chr2	+	chr2:131524334-131524742				chr2:131524333-131524334;chr2:131524742-131524743		63;5	72;5	50;0	136;0	89;47	109;14
N	intron_retention		chr2	-	chr2:143988632-143989564				chr2:143988631-143988632;chr2:143989564-143989565		0;752	0;590	0;494	0;2003	0;2029	5;3793
K	cassette	Gsn	chr2	+	chr2:35266904-35283904	chr2:35266904-35282659;chr2:35282722-35283904		chr2:35282660-35282721			5109;33	900;9	2306;11	1063;14	2708;16	764;6
K	alternative_donor	Srsf6	chr2	+	chr2:162932980-162933425	chr2:162933083-162933425		chr2:162932980-162933082	chr2:162932979-162932980		0;30	0;3	18;26	0;3	16;161	0;28
N	jcn_only_AD		chr2	-	chr2:143988691-143988990;chr2:143988691-143988900;chr2:143988691-143988870	chr2:143988691-143988750					0;0	2;0	0;0	5;1	2;0	2;1
K	intron_retention		chr2	-	chr2:131073634-131073904				chr2:131073633-131073634;chr2:131073904-131073905		352;10	168;0	201;0	180;8	566;47	260;45
K	intron_retention	Clp1	chr2	-	chr2:84724218-84725528				chr2:84724217-84724218;chr2:84725528-84725529		67;0	40;0	28;0	31;0	86;5	102;5
K	jcn_only_AD	Ap5s1	chr2	+	chr2:131207147-131211262	chr2:131210682-131211262		chr2:131207147-131210681	chr2:131207146-131207147		11;128	0;10	0;115	0;22	8;84	0;17
K	intron_retention	Pltp	chr2	-	chr2:164840191-164840320				chr2:164840190-164840191;chr2:164840320-164840321		3328;60	1467;13	2974;81	3348;24	3822;138	2415;49
K	alternative_acceptor	Ppip5k1	chr2	-	chr2:121347643-121348466	chr2:121347684-121348466		chr2:121347643-121347683	chr2:121347642-121347643		48;0	15;0	55;0	19;0	78;8	24;1
N	jcn_only_AD		chr2	-	chr2:26358952-26359367	chr2:26358952-26359363		chr2:26359364-26359367	chr2:26359367-26359368		0;268	0;44	7;261	0;73	8;403	0;107
K	jcn_only_AA	Snapc4	chr2	-	chr2:26363769-26364619	chr2:26363793-26364619		chr2:26363769-26363792	chr2:26363768-26363769		14;5	5;7	5;0	2;0	39;11	0;5
N	intron_retention		chr2	+	chr2:14329925-14333782				chr2:14329924-14329925;chr2:14333782-14333783		0;0	0;0	0;0	0;0	9;32	0;0
K	intron_retention	Dclre1c	chr2	+	chr2:3433807-3437029				chr2:3433806-3433807;chr2:3437029-3437030		0;0	0;0	0;0	30;0	56;5	51;14
K	alternative_last_exon	Nup188,St6galnac4	chr2	+	chr2:30302046-30304056	chr2:30302046-30303659	chr2:30304057-30304149	chr2:30303660-30303810			150;7	24;1	101;4	42;0	159;2	23;0
K	intron_retention	Api5	chr2	-	chr2:94413782-94418255				chr2:94413781-94413782;chr2:94418255-94418256		433;0	151;0	393;0	272;0	908;18	639;2
N	jcn_only_AA	Ctnnd1	chr2	-	chr2:84602901-84603187	chr2:84602904-84603187		chr2:84602901-84602903	chr2:84602900-84602901		0;47	0;17	0;60	0;41	3;56	0;42
N	intron_retention		chr2	+	chr2:30136902-30137120				chr2:30136901-30136902;chr2:30137120-30137121		0;3	0;0	0;0	0;0	0;6	8;12
N	alternative_acceptor	Trpm7	chr2	-	chr2:126830264-126831196;chr2:126830257-126831196	chr2:126830277-126831196		chr2:126830257-126830263;chr2:126830264-126830276	chr2:126830256-126830257;chr2:126830263-126830264		106;0	34;0	41;0	51;0	965;3	382;2
N	jcn_only_AD	Ehmt1,Lnpk	chr2	-	chr2:74537502-74547837	chr2:74537502-74547782		chr2:74547783-74547837	chr2:74547837-74547838		95;0	108;0	106;0	113;0	407;2	566;0
K	alternative_donor	Tmem189	chr2	-	chr2:167654728-167689510	chr2:167654728-167661372		chr2:167661373-167689510	chr2:167689510-167689511		11;6	0;8	2;3	0;7	1;6	2;7
N	jcn_only_AA	Gid8	chr2	+	chr2:180717057-180718969;chr2:180717057-180717837	chr2:180717057-180719691		chr2:180717838-180718969;chr2:180718970-180719691	chr2:180718969-180718970;chr2:180719691-180719692		583;0	234;0	428;0	320;0	568;0	310;5
N	jcn_only_AD	Srp14	chr2	-	chr2:118476860-118478920;chr2:118476860-118478923;chr2:118476860-118478831	chr2:118476860-118479377					1709;0	700;0	1366;2	1215;0	2618;16	1594;3
N	jcn_only_AA	Gapvd1	chr2	-	chr2:34714242-34715204;chr2:34714295-34715204	chr2:34712339-34715204		chr2:34712339-34714241;chr2:34714242-34714294	chr2:34712338-34712339;chr2:34714241-34714242		0;745	0;259	0;606	0;465	32;1582	25;740
N	intron_retention		chr2	+	chr2:122456890-122457883				chr2:122456889-122456890;chr2:122457883-122457884		0;5	0;31	0;4	0;76	0;41	7;435
N	alternative_donor		chr2	-	chr2:34958612-34959384;chr2:34958612-34959547	chr2:34958612-34959474		chr2:34959385-34959474;chr2:34959475-34959547	chr2:34959474-34959475;chr2:34959547-34959548		30;27	57;103	2;18	54;105	17;44	134;147
N	jcn_only_AA	Rbm18	chr2	-	chr2:36134254-36136481	chr2:36134264-36136481		chr2:36134254-36134263	chr2:36134253-36134254		0;48	0;20	0;49	0;14	5;82	0;47
N	alternative_acceptor	Nelfb	chr2	-	chr2:25210840-25211101	chr2:25210873-25211101		chr2:25210840-25210872	chr2:25210839-25210840		8;139	0;39	0;69	0;51	0;129	0;38
N	alternative_acceptor	Smox	chr2	+	chr2:180467679-180471156	chr2:180467679-180471103		chr2:180471104-180471156	chr2:180471156-180471157		0;626	0;20	0;306	0;12	0;1140	1;34
K	intron_retention	Rab22a	chr2	+	chr2:173695182-173695258				chr2:173695181-173695182;chr2:173695258-173695259		348;0	363;0	306;0	472;0	516;17	953;0
N	alternative_acceptor	Spg11	chr2	-	chr2:122097432-122098100;chr2:122097339-122098100	chr2:122097426-122098100		chr2:122097339-122097425;chr2:122097426-122097431	chr2:122097338-122097339;chr2:122097425-122097426		33;2	16;0	47;0	22;0	96;0	45;0
N	jcn_only_AD	Pltp	chr2	-	chr2:164846917-164851512	chr2:164846917-164847111		chr2:164847112-164851512	chr2:164851512-164851513		2045;0	795;0	1550;0	1766;7	2148;0	1407;0
N	intron_retention		chr2	-	chr2:91068740-91081997				chr2:91068739-91068740;chr2:91081997-91081998		0;0	0;0	0;0	0;0	7;5	0;4
N	alternative_acceptor		chr2	+	chr2:79303360-79309346;chr2:79303360-79310158	chr2:79303360-79313692		chr2:79309347-79310158;chr2:79310159-79313692	chr2:79310158-79310159;chr2:79313692-79313693		0;190	0;353	0;143	1;305	8;541	12;2109
N	intron_retention	Ciz1	chr2	+	chr2:32375573-32375966				chr2:32375572-32375573;chr2:32375966-32375967		0;0	0;0	0;0	0;0	5;16	0;6
N	jcn_only_AA	Fmn1,Tanc1	chr2	+	chr2:59758570-59771131	chr2:59758570-59769444		chr2:59769445-59771131	chr2:59771131-59771132		163;0	28;0	100;2	76;3	392;0	178;5
N	jcn_only_AA	Frmd4a	chr2	+	chr2:4597395-4601114;chr2:4597395-4601117	chr2:4597395-4601152		chr2:4601115-4601117;chr2:4601118-4601152	chr2:4601117-4601118;chr2:4601152-4601153		297;0	724;0	251;0	705;0	969;1	1686;6
N	alternative_donor		chr2	-	chr2:125849854-125859855	chr2:125849854-125858935		chr2:125858936-125859855	chr2:125859855-125859856		0;21	0;9	0;9	0;18	0;96	20;91
N	intron_retention		chr2	-	chr2:173209133-173210535				chr2:173209132-173209133;chr2:173210535-173210536		0;41	25;394	0;27	0;486	0;69	0;879
K	intron_retention	Xrn2	chr2	+	chr2:147051770-147061248				chr2:147051769-147051770;chr2:147061248-147061249		467;0	397;0	415;0	463;0	802;10	995;7
N	intron_retention		chr2	-	chr2:152323477-152324266				chr2:152323476-152323477;chr2:152324266-152324267		0;26	0;18	0;17	2;19	10;176	0;38
N	coord_cassette	Ctsa	chr2	+	chr2:164834432-164835629	chr2:164834432-164834697;chr2:164834749-164834837;chr2:164834925-164835629		chr2:164834698-164834748;chr2:164834838-164834924			0;907	2;278	0;568	2;316	0;949	0;485
N	cassette	Casc5	chr2	+	chr2:119064098-119068122	chr2:119064098-119065948;chr2:119066002-119068122		chr2:119065949-119066001			0;52	0;0	2;6	0;0	33;116	0;16
N	intron_retention	Dync1i2	chr2	+	chr2:71236031-71245441				chr2:71236030-71236031;chr2:71245441-71245442		0;0	0;0	0;0	0;0	2;3	0;15
N	alternative_acceptor	Rif1	chr2	+	chr2:52098953-52103432	chr2:52098953-52102211		chr2:52102212-52103432	chr2:52103432-52103433		48;1	8;0	8;0	0;0	119;5	25;0
K	intron_retention	Uap1l1	chr2	-	chr2:25361740-25362070				chr2:25361739-25361740;chr2:25362070-25362071		1639;0	649;0	1176;0	875;0	1086;11	365;0
N	intron_retention		chr2	+	chr2:153182309-153182387				chr2:153182308-153182309;chr2:153182387-153182388		0;0	0;0	0;0	0;0	0;10	2;15
N	alternative_donor	Spred1	chr2	+	chr2:117123566-117152991;chr2:117121714-117152991;chr2:117127667-117152991;chr2:117120276-117152991;chr2:117121757-117152991	chr2:117126031-117152991		chr2:117120276-117121713;chr2:117121714-117121756;chr2:117121757-117123565;chr2:117123566-117126030;chr2:117126031-117127666	chr2:117120275-117120276;chr2:117121713-117121714;chr2:117121756-117121757;chr2:117123565-117123566;chr2:117126030-117126031		21;0	19;0	13;0	25;3	46;6	71;4
N	alternative_donor	Lrp4	chr2	+	chr2:91497391-91498339	chr2:91498000-91498339		chr2:91497391-91497999	chr2:91497390-91497391		6;0	24;0	0;0	15;0	38;0	42;0
K	intron_retention	Cers6	chr2	+	chr2:69105160-69105742				chr2:69105159-69105160;chr2:69105742-69105743		0;0	57;7	0;0	47;0	2;7	76;36
N	jcn_only_AA		chr2	+	chr2:24345572-24347187;chr2:24345572-24346163;chr2:24345572-24346438	chr2:24345572-24345942					0;3	0;0	0;0	7;45	0;9	2;65
N	intron_retention		chr2	-	chr2:34958015-34958512				chr2:34958014-34958015;chr2:34958512-34958513		0;18	0;101	3;0	0;176	0;10	0;227
K	intron_retention	Ssb	chr2	+	chr2:69870581-69870677				chr2:69870580-69870581;chr2:69870677-69870678		451;0	208;0	436;0	449;0	2892;8	1786;0
K	intron_retention	Helz2	chr2	-	chr2:181229910-181230066				chr2:181229909-181229910;chr2:181230066-181230067		207;2	727;7	128;0	797;2	177;32	1805;78
N	intron_retention		chr2	+	chr2:180473663-180474014				chr2:180473662-180473663;chr2:180474014-180474015		0;4	0;0	9;0	0;0	8;178	0;3
N	intron_retention		chr2	-	chr2:181238405-181239306				chr2:181238404-181238405;chr2:181239306-181239307		0;64	0;262	0;38	0;322	0;86	5;641
N	jcn_only_AA	Tlk1	chr2	-	chr2:70749300-70750434	chr2:70749328-70750434		chr2:70749300-70749327	chr2:70749299-70749300		0;261	0;40	0;234	0;94	1;1386	0;268
N	jcn_only_AA	Dnajc1	chr2	-	chr2:18298980-18306972;chr2:18294045-18306972	chr2:18295709-18306972		chr2:18294045-18295708;chr2:18295709-18298979	chr2:18294044-18294045;chr2:18295708-18295709		174;0	88;0	178;0	182;1	453;0	533;14
K	intron_retention	Trp53bp1	chr2	-	chr2:121199122-121199606				chr2:121199121-121199122;chr2:121199606-121199607		53;0	0;0	30;0	15;0	74;22	34;10
N	mutually_exclusive	Chp1	chr2	+	chr2:119560804-119571767,chr2:119571896-119580694	chr2:119560804-119566649,chr2:119566731-119580694	chr2:119571768-119571895	chr2:119566650-119566730			0;0	0;0	0;0	6;0	2;15	0;4
K	intron_retention	B4galt5	chr2	-	chr2:167302112-167305659				chr2:167302111-167302112;chr2:167305659-167305660		26;7	44;6	17;0	60;17	20;36	105;53
N	cassette	Pip4k2a	chr2	-	chr2:18889205-18997851	chr2:18889205-18908054;chr2:18908153-18997851		chr2:18908055-18908152			0;207	0;31	0;120	0;32	10;279	0;95
K	intron_retention	Raly	chr2	+	chr2:154791549-154857268				chr2:154791548-154791549;chr2:154857268-154857269		223;0	78;0	143;0	69;0	164;8	33;0
K	intron_retention	Ciz1	chr2	+	chr2:32375573-32376008				chr2:32375572-32375573;chr2:32376008-32376009		326;0	181;0	268;0	228;0	538;19	424;7
K	jcn_only_AA	Snhg17	chr2	-	chr2:158359332-158360463	chr2:158359433-158360463		chr2:158359332-158359432	chr2:158359331-158359332		0;8	0;0	0;17	0;0	6;22	5;10
N	alternative_donor	Slc28a2	chr2	+	chr2:122440912-122441561;chr2:122441007-122441561;chr2:122440206-122441561;chr2:122441455-122441561	chr2:122427181-122441561		chr2:122427181-122440205;chr2:122440206-122440911;chr2:122440912-122441006;chr2:122441007-122441454	chr2:122427180-122427181;chr2:122440205-122440206;chr2:122440911-122440912;chr2:122441006-122441007		1;0	18;0	1;0	49;0	5;0	130;13
N	jcn_only_AA	Sestd1	chr2	-	chr2:77212546-77215061;chr2:77214383-77215061	chr2:77212572-77215061		chr2:77212546-77212571;chr2:77212572-77214382	chr2:77212545-77212546;chr2:77212571-77212572		0;269	0;103	0;232	0;205	6;472	6;286
N	coord_cassette	Tlk1	chr2	-	chr2:70754487-70770003	chr2:70754487-70757473;chr2:70757550-70768861;chr2:70768931-70770003		chr2:70757474-70757549;chr2:70768862-70768930			2;9	0;0	0;13	2;1	0;60	0;30
N	mutually_exclusive	Alkbh3	chr2	-	chr2:93996393-94003052,chr2:94003157-94004732	chr2:93996393-94001424,chr2:94001514-94004732	chr2:94003053-94003156	chr2:94001425-94001513			22;0	3;0	20;1	6;5	20;0	6;0
N	intron_retention		chr2	+	chr2:180257852-180258229				chr2:180257851-180257852;chr2:180258229-180258230		0;0	0;6	0;0	0;0	5;20	1;5
N	intron_retention		chr2	-	chr2:29248829-29251879				chr2:29248828-29248829;chr2:29251879-29251880		0;0	8;0	0;0	0;0	0;0	0;27
K	intron_retention	Fbxo18	chr2	-	chr2:11760574-11762830				chr2:11760573-11760574;chr2:11762830-11762831		120;0	105;0	177;0	138;0	211;6	213;2
K	intron_retention	Rad51	chr2	+	chr2:119134509-119135048				chr2:119134508-119134509;chr2:119135048-119135049		152;0	14;0	81;0	42;0	158;12	43;0
N	jcn_only_AA	Oser1	chr2	-	chr2:163411511-163415534	chr2:163411533-163415534		chr2:163411511-163411532	chr2:163411510-163411511		593;0	345;0	565;0	286;0	989;5	417;0
K	jcn_only_AA	Zeb2	chr2	-	chr2:45017466-45022846	chr2:45017469-45022846		chr2:45017466-45017468	chr2:45017465-45017466		10;649	10;542	6;426	5;584	43;2016	41;2284
N	jcn_only_AA	Ifih1	chr2	-	chr2:62644003-62645477;chr2:62639499-62645477;chr2:62642277-62645477	chr2:62639486-62645477		chr2:62639486-62639498;chr2:62639499-62642276;chr2:62642277-62644002	chr2:62639485-62639486;chr2:62639498-62639499;chr2:62642276-62642277		155;0	1020;0	88;0	1451;0	402;0	5828;3
K	intron_retention		chr2	+	chr2:181508268-181513038				chr2:181508267-181508268;chr2:181513038-181513039		417;0	153;0	345;0	118;0	582;20	277;0
N	intron_retention	Rbm39	chr2	-	chr2:156167751-156169345				chr2:156167750-156167751;chr2:156169345-156169346		0;5	0;0	0;2	0;0	0;57	1;42
N	cassette	Nfs1	chr2	-	chr2:156132727-156139728	chr2:156132727-156134405;chr2:156134559-156139728		chr2:156134406-156134558			0;99	7;46	0;71	0;52	3;125	5;41
K	intron_retention	Zfp335	chr2	-	chr2:164907575-164907652				chr2:164907574-164907575;chr2:164907652-164907653		91;6	24;0	44;0	39;0	150;22	124;2
N	alternative_acceptor	Gle1	chr2	+	chr2:29939544-29940081	chr2:29939544-29940078		chr2:29940079-29940081	chr2:29940081-29940082		169;0	32;1	150;0	41;0	144;2	78;0
N	jcn_only_AA	Celf2	chr2	-	chr2:6615730-6624670;chr2:6615734-6624670	chr2:6615823-6624670		chr2:6615730-6615733;chr2:6615734-6615822	chr2:6615729-6615730;chr2:6615733-6615734		0;381	0;90	0;269	1;82	0;951	2;439
N	intron_retention		chr2	+	chr2:33228344-33228437				chr2:33228343-33228344;chr2:33228437-33228438		0;755	0;73	0;631	0;56	5;753	0;40
K	jcn_only_AA	Mtg2	chr2	+	chr2:180071887-180078618	chr2:180071887-180073139					0;63	0;16	0;39	0;30	6;43	0;25
K	intron_retention		chr2	+	chr2:75888168-75891791				chr2:75888167-75888168;chr2:75891791-75891792		223;0	48;0	214;0	68;0	418;10	250;5
N	jcn_only_AD	Adrm1	chr2	+	chr2:180175282-180175597	chr2:180175393-180175597		chr2:180175282-180175392	chr2:180175281-180175282		1;630	14;452	0;561	0;363	2;417	0;331
N	intron_retention		chr2	-	chr2:11760537-11762830				chr2:11760536-11760537;chr2:11762830-11762831		0;0	0;0	0;0	1;0	0;6	0;0
N	jcn_only_AA		chr2	+	chr2:128147195-128238797	chr2:128147195-128158230		chr2:128158231-128238797	chr2:128238797-128238798		0;163	0;88	0;144	2;107	0;195	0;133
K	intron_retention	Rbl1	chr2	-	chr2:157196356-157199415				chr2:157196355-157196356;chr2:157199415-157199416		248;0	110;0	277;0	199;0	645;15	576;0
N	jcn_only_AD	Samhd1	chr2	-	chr2:157129917-157134705;chr2:157129917-157134878;chr2:157129917-157130022	chr2:157129917-157134715		chr2:157130023-157134705;chr2:157134706-157134715;chr2:157134716-157134878	chr2:157134705-157134706;chr2:157134715-157134716;chr2:157134878-157134879		947;0	2877;0	817;0	4845;0	1568;1	10103;0
K	intron_retention	Cdc25b	chr2	+	chr2:131194178-131194338				chr2:131194177-131194178;chr2:131194338-131194339		744;6	33;0	475;5	55;0	764;68	47;0
K	jcn_only_AA	2019-03-07	chr2	+	chr2:60232368-60233933	chr2:60232368-60233898		chr2:60233899-60233933	chr2:60233933-60233934		0;135	0;75	0;85	0;131	15;669	15;570
N	alternative_donor	Srxn1	chr2	+	chr2:152108048-152108988;chr2:152105192-152108988;chr2:152105948-152108988	chr2:152105739-152108988		chr2:152105192-152105738;chr2:152105739-152105947;chr2:152105948-152108047	chr2:152105191-152105192;chr2:152105738-152105739;chr2:152105947-152105948		99;1	23;0	48;2	15;0	49;1	19;0
N	alternative_acceptor	Ambra1	chr2	+	chr2:91910390-91911413	chr2:91910390-91911058		chr2:91911059-91911413	chr2:91911413-91911414		153;0	68;0	191;0	172;0	231;1	249;0
K	intron_retention	Trpc4ap	chr2	-	chr2:155636309-155637657				chr2:155636308-155636309;chr2:155637657-155637658		1103;0	672;0	964;0	975;0	1630;13	1186;9
N	jcn_only_AD		chr2	-	chr2:59920539-59923545	chr2:59920539-59922142		chr2:59922143-59923545	chr2:59923545-59923546		0;89	0;45	0;90	0;51	5;327	0;190
N	alternative_first_exon		chr2	-	chr2:31105358-31108222;chr2:31105358-31151150	chr2:31105358-31141778	chr2:31151151-31151250	chr2:31141779-31142008			0;416	0;59	0;272	0;75	16;899	0;103
N	intron_retention		chr2	+	chr2:13578706-13579438				chr2:13578705-13578706;chr2:13579438-13579439		0;1215	0;399	0;754	0;410	2;701	0;429
K	intron_retention	Pltp	chr2	-	chr2:164856998-164857544				chr2:164856997-164856998;chr2:164857544-164857545		147;39	30;0	97;26	63;24	107;88	81;43
K	intron_retention	Nr1h3	chr2	-	chr2:91190285-91190461				chr2:91190284-91190285;chr2:91190461-91190462		67;0	36;0	33;6	59;0	32;15	52;5
N	jcn_only_AA		chr2	+	chr2:140830893-141024024	chr2:140830893-140831242		chr2:140831243-141024024	chr2:141024024-141024025		0;0	0;0	0;0	0;0	2;2	0;0
N	coord_cassette	Ift52	chr2	+	chr2:163022500-163025887	chr2:163022500-163023349;chr2:163023438-163025330;chr2:163025461-163025887		chr2:163023350-163023437;chr2:163025331-163025460			0;115	0;35	0;74	0;65	0;250	2;90
K	intron_retention	Tbc1d13	chr2	+	chr2:30137183-30137281				chr2:30137182-30137183;chr2:30137281-30137282		485;0	732;0	305;0	1185;0	589;6	1592;0
K	intron_retention		chr2	-	chr2:25354823-25354892				chr2:25354822-25354823;chr2:25354892-25354893		451;7	169;0	352;11	88;0	481;45	239;11
N	jcn_only_AA		chr2	-	chr2:146357369-146357860	chr2:146357375-146357860					2;0	0;0	0;0	0;0	0;2	0;0
N	alternative_donor	Tsc1	chr2	+	chr2:28641320-28652168;chr2:28641316-28652168;chr2:28648823-28652168	chr2:28641291-28652168		chr2:28641291-28641315;chr2:28641316-28641319;chr2:28641320-28648822	chr2:28641290-28641291;chr2:28641315-28641316;chr2:28641319-28641320		12;17	0;0	7;22	0;0	17;38	12;0
K	intron_retention	Rbl1	chr2	-	chr2:157195441-157195540				chr2:157195440-157195441;chr2:157195540-157195541		202;0	106;0	100;0	116;0	360;16	450;0
K	intron_retention	Apip	chr2	+	chr2:103091917-103092441				chr2:103091916-103091917;chr2:103092441-103092442		0;0	0;0	11;9	0;0	0;20	0;6
N	jcn_only_AA	Sppl2a	chr2	-	chr2:126927921-126932946;chr2:126930187-126932946;chr2:126927884-126932946;chr2:126927869-126932946	chr2:126927809-126932946		chr2:126927809-126927868;chr2:126927869-126927883;chr2:126927884-126927920;chr2:126927921-126930186	chr2:126927808-126927809;chr2:126927868-126927869;chr2:126927883-126927884;chr2:126927920-126927921		543;0	350;0	326;1	400;0	824;0	1043;3
N	jcn_only_AD	Rmdn3	chr2	-	chr2:119140336-119142627	chr2:119140336-119141899		chr2:119141900-119142627	chr2:119142627-119142628		131;0	452;0	155;0	681;0	201;0	1170;6
N	jcn_only_AA	Helz2	chr2	-	chr2:181230148-181230333;chr2:181230263-181230333	chr2:181230257-181230333		chr2:181230148-181230256;chr2:181230257-181230262	chr2:181230147-181230148;chr2:181230256-181230257		280;0	992;0	163;0	1757;6	402;0	3709;38
N	jcn_only_AD	Rab14	chr2	-	chr2:35192680-35200680;chr2:35192680-35199924;chr2:35192680-35199820;chr2:35192680-35200759	chr2:35192680-35200294		chr2:35199821-35199924;chr2:35199925-35200294;chr2:35200295-35200680;chr2:35200681-35200759	chr2:35199924-35199925;chr2:35200294-35200295;chr2:35200680-35200681;chr2:35200759-35200760		917;2	233;0	532;0	195;0	720;0	459;0
K	intron_retention		chr2	-	chr2:31096175-31097093				chr2:31096174-31096175;chr2:31097093-31097094		1592;0	231;0	1386;0	358;0	3572;14	624;0
K	intron_retention	Ndor1,RP23-132N23.24	chr2	-	chr2:25249527-25249793				chr2:25249526-25249527;chr2:25249793-25249794		58;0	24;0	50;0	31;0	106;23	25;0
K	cassette	Raly	chr2	+	chr2:154859751-154861839	chr2:154859751-154859910;chr2:154859959-154861839		chr2:154859911-154859958			1478;172	542;37	1042;105	482;62	1301;113	669;55
N	jcn_only_AA	Arhgap1	chr2	+	chr2:91651824-91654042;chr2:91651824-91654090;chr2:91651824-91654045	chr2:91651824-91654072		chr2:91654043-91654045;chr2:91654046-91654072;chr2:91654073-91654090	chr2:91654045-91654046;chr2:91654072-91654073;chr2:91654090-91654091		76;526	2;99	38;256	33;174	40;427	23;167
N	coord_cassette	Cd44	chr2	-	chr2:102832261-102853014	chr2:102832261-102832482;chr2:102832573-102834233;chr2:102834336-102837812;chr2:102837939-102853014		chr2:102832483-102832572;chr2:102834234-102834335;chr2:102837813-102837938			0;1	0;6	0;3	3;20	0;10	0;19
K	intron_retention		chr2	+	chr2:129593076-129593603				chr2:129593075-129593076;chr2:129593603-129593604		591;155	123;28	386;57	168;8	1038;163	266;30
N	cassette	Usp8	chr2	+	chr2:126725431-126732060	chr2:126725431-126729159;chr2:126729323-126732060		chr2:126729160-126729322			0;313	1;121	19;306	0;354	23;1061	22;816
N	jcn_only_AA	Ifih1	chr2	-	chr2:62644003-62645477;chr2:62642277-62645477;chr2:62639486-62645477	chr2:62639499-62645477		chr2:62639486-62639498;chr2:62639499-62642276;chr2:62642277-62644002	chr2:62639485-62639486;chr2:62639498-62639499;chr2:62642276-62642277		0;155	0;1020	0;88	0;1451	0;402	10;5822
N	alternative_acceptor	Odf2,Pcif1	chr2	+	chr2:164884430-164885358	chr2:164884430-164885077		chr2:164885078-164885358	chr2:164885358-164885359		383;0	232;0	247;1	199;6	416;8	225;3
K	intron_retention	Bcl2l1	chr2	-	chr2:152830103-152830186				chr2:152830102-152830103;chr2:152830186-152830187		0;7	0;0	9;11	13;5	11;36	23;29
K	alternative_donor	Cwc22,Garnl3	chr2	-	chr2:77896579-77903813	chr2:77896579-77903795		chr2:77903796-77903813	chr2:77903813-77903814		25;27	6;8	18;14	11;13	76;54	20;46
N	jcn_only_AD	Ptpra	chr2	+	chr2:130527301-130532088;chr2:130529397-130532088	chr2:130519509-130532088		chr2:130519509-130527300;chr2:130527301-130529396	chr2:130519508-130519509;chr2:130527300-130527301		0;2667	0;583	0;2258	0;730	11;4786	0;1423
N	intron_retention		chr2	-	chr2:131056099-131056189				chr2:131056098-131056099;chr2:131056189-131056190		0;0	0;0	0;0	0;0	2;16	0;0
N	jcn_only_AD	Il1f6	chr2	+	chr2:24215404-24215804	chr2:24215536-24215804		chr2:24215404-24215535	chr2:24215403-24215404		0;0	0;0	0;0	0;20	0;0	10;11
N	intron_retention		chr2	-	chr2:155418992-155420966				chr2:155418991-155418992;chr2:155420966-155420967		0;0	0;0	8;0	25;0	32;13	8;9
N	jcn_only_AA	Cd40	chr2	+	chr2:165066565-165069628;chr2:165066565-165068189	chr2:165066565-165069636		chr2:165068190-165069628;chr2:165069629-165069636	chr2:165069628-165069629;chr2:165069636-165069637		77;0	3342;2	114;0	3499;0	60;0	5809;0
K	alternative_donor	Lrrc57	chr2	-	chr2:120609024-120609280;chr2:120609024-120609273;chr2:120609024-120609114	chr2:120609024-120609188		chr2:120609115-120609188;chr2:120609189-120609273;chr2:120609274-120609280	chr2:120609188-120609189;chr2:120609273-120609274;chr2:120609280-120609281		32;0	4;0	16;1	5;0	35;1	11;2
N	intron_retention		chr2	+	chr2:120633671-120634172				chr2:120633670-120633671;chr2:120634172-120634173		0;14	0;0	0;0	0;0	2;31	0;0
K	intron_retention	Rbm17	chr2	-	chr2:11593465-11595330				chr2:11593464-11593465;chr2:11595330-11595331		256;0	206;0	343;0	223;0	619;11	540;4
K	intron_retention	Helz2	chr2	-	chr2:181237998-181238095				chr2:181237997-181237998;chr2:181238095-181238096		184;0	730;0	115;0	781;0	209;0	1884;10
N	intron_retention		chr2	+	chr2:122427470-122439853				chr2:122427469-122427470;chr2:122439853-122439854		0;4	0;16	0;3	2;77	0;31	0;1094
K	intron_retention		chr2	+	chr2:164838731-164838844				chr2:164838730-164838731;chr2:164838844-164838845		7447;146	3109;39	5640;50	2867;138	9231;301	4866;320
N	cassette	Dclre1c	chr2	+	chr2:3433807-3437029;chr2:3433807-3436988	chr2:3433807-3436437;chr2:3436494-3436988,chr2:3436494-3437029		chr2:3436438-3436493			0;29	0;46	2;38	30;55	56;131	66;147
K	intron_retention	Emc4	chr2	-	chr2:112364306-112367401				chr2:112364305-112364306;chr2:112367401-112367402		601;2	210;0	259;0	157;0	236;26	210;5
N	jcn_only_AA	Zeb2	chr2	-	chr2:45023105-45117199;chr2:45113093-45117199	chr2:45110158-45117199					23;0	0;0	7;0	0;0	42;17	0;0
K	intron_retention	Tmem127	chr2	+	chr2:127256170-127256956				chr2:127256169-127256170;chr2:127256956-127256957		207;0	101;0	153;0	144;0	328;14	227;4
N	alternative_acceptor		chr2	-	chr2:71333668-71338157	chr2:71333721-71338157		chr2:71333668-71333720	chr2:71333667-71333668		2;7	0;8	0;3	0;0	0;5	0;5
N	cassette	Upf2	chr2	+	chr2:5988473-6010314	chr2:5988473-6003544;chr2:6003654-6010314		chr2:6003545-6003653			0;34	0;9	0;13	0;29	2;163	0;123
N	cassette	Slc28a2	chr2	+	chr2:122441852-122447769	chr2:122441852-122446885;chr2:122446981-122447769		chr2:122446886-122446980			7;25	0;459	0;37	7;662	0;47	8;1085
N	jcn_only_AD	Urm1	chr2	+	chr2:29820311-29832691;chr2:29820207-29832691	chr2:29830848-29832691					30;5	0;0	0;0	0;0	0;0	0;0
K	intron_retention	Ctnnd1	chr2	-	chr2:84602901-84603648				chr2:84602900-84602901;chr2:84603648-84603649		89;0	19;0	45;0	68;0	114;29	58;21
K	intron_retention	Mrc1	chr2	+	chr2:14316945-14319100				chr2:14316944-14316945;chr2:14319100-14319101		548;0	93;0	260;0	314;0	5482;18	1776;0
K	jcn_only_AA	Itgav	chr2	+	chr2:83724920-83736512	chr2:83724920-83736509		chr2:83736510-83736512	chr2:83736512-83736513		168;188	139;109	198;191	134;117	290;235	373;299
N	alternative_acceptor		chr2	+	chr2:3462565-3463249;chr2:3462565-3463295	chr2:3462565-3474019		chr2:3463250-3463295;chr2:3463296-3474019	chr2:3463295-3463296;chr2:3474019-3474020		0;0	1;0	0;0	1;0	13;1	9;1
K	intron_retention	Sptan1	chr2	+	chr2:30000063-30002230				chr2:30000062-30000063;chr2:30002230-30002231		334;0	125;0	245;0	272;0	501;13	297;5
N	cassette	Psd4	chr2	+	chr2:24404453-24405686;chr2:24404901-24405686	chr2:24404901-24405306,chr2:24404453-24405306;chr2:24405452-24405686		chr2:24405307-24405451			19;361	0;355	0;236	7;419	8;376	5;399
N	alternative_acceptor		chr2	+	chr2:126747577-126748375	chr2:126747577-126748185		chr2:126748186-126748375	chr2:126748375-126748376		0;305	0;145	0;278	0;185	9;661	0;451
N	intron_retention	Ccdc173	chr2	-	chr2:69778217-69778532				chr2:69778216-69778217;chr2:69778532-69778533		0;0	0;0	0;0	0;0	0;16	14;2
N	intron_retention		chr2	+	chr2:120687299-120687718				chr2:120687298-120687299;chr2:120687718-120687719		0;0	0;0	0;0	0;0	2;20	0;0
K	intron_retention	Fnbp4	chr2	+	chr2:90779357-90779560				chr2:90779356-90779357;chr2:90779560-90779561		63;0	108;0	74;0	59;0	290;23	328;22
K	alternative_donor	Ganc	chr2	+	chr2:120419441-120422024	chr2:120419486-120422024		chr2:120419441-120419485	chr2:120419440-120419441		8;14	0;2	2;19	8;4	16;43	15;26
K	intron_retention	Trpc4ap	chr2	-	chr2:155637767-155638047				chr2:155637766-155637767;chr2:155638047-155638048		645;0	367;0	503;0	660;0	870;9	719;0
N	alternative_acceptor	Tm9sf4	chr2	+	chr2:153204625-153208688;chr2:153204625-153208606	chr2:153204625-153208344		chr2:153208345-153208606;chr2:153208607-153208688	chr2:153208606-153208607;chr2:153208688-153208689		287;0	278;0	176;0	407;0	339;6	522;5
K	cassette	Fam188a	chr2	-	chr2:12348204-12355276	chr2:12348204-12350928;chr2:12351001-12355276		chr2:12350929-12351000			7;71	0;35	2;78	2;70	8;225	16;247
N	jcn_only_AD	Usp8	chr2	+	chr2:126737560-126737858;chr2:126737556-126737858	chr2:126737543-126737858		chr2:126737543-126737555;chr2:126737556-126737559	chr2:126737542-126737543;chr2:126737555-126737556		225;0	170;0	284;0	109;0	483;2	397;0
K	intron_retention		chr2	-	chr2:164830988-164832698				chr2:164830987-164830988;chr2:164832698-164832699		59;13	11;2	16;0	34;23	76;27	63;80
N	jcn_only_AA	Casc5	chr2	+	chr2:119088887-119094005	chr2:119088887-119090511		chr2:119090512-119094005	chr2:119094005-119094006		75;0	0;0	53;0	2;0	564;1	43;0
K	intron_retention	Adam33	chr2	-	chr2:131055980-131056189				chr2:131055979-131055980;chr2:131056189-131056190		7;0	2;0	0;0	3;0	39;18	17;0
K	intron_retention	Trpc4ap	chr2	-	chr2:155641691-155643391				chr2:155641690-155641691;chr2:155643391-155643392		945;0	407;0	628;0	856;0	1219;9	1210;10
N	intron_retention	Pfkfb3	chr2	-	chr2:11490357-11490497				chr2:11490356-11490357;chr2:11490497-11490498		0;0	0;7	0;0	7;23	0;0	0;66
K	alternative_last_exon	Zfp64	chr2	-	chr2:168906990-168935210;chr2:168926934-168935210	chr2:168934940-168935210	chr2:168906840-168906989;chr2:168925361-168926933	chr2:168934813-168934939			41;2	7;0	33;0	12;0	43;0	13;0
N	alternative_donor	Ankrd16	chr2	+	chr2:11779824-11781476;chr2:11780085-11781476	chr2:11779898-11781476		chr2:11779824-11779897;chr2:11779898-11780084	chr2:11779823-11779824;chr2:11779897-11779898		15;15	0;1	0;3	7;2	36;39	23;21
N	coord_cassette	Rtel1	chr2	+	chr2:181341581-181349174	chr2:181341581-181346831;chr2:181346907-181347012;chr2:181347095-181349174		chr2:181346832-181346906;chr2:181347013-181347094			0;57	0;13	0;23	0;20	2;77	0;30
N	alternative_donor		chr2	-	chr2:173210734-173212126	chr2:173210734-173212098		chr2:173212099-173212126	chr2:173212126-173212127		0;93	22;773	0;63	15;765	0;126	44;1201
N	jcn_only_AA	Anapc1	chr2	-	chr2:128637200-128641341	chr2:128638322-128641341		chr2:128637200-128638321	chr2:128637199-128637200		291;0	88;0	220;0	88;0	294;0	138;8
N	cassette	Ass1	chr2	+	chr2:31501553-31514678	chr2:31501553-31510109;chr2:31510242-31514678		chr2:31510110-31510241			9;110	7;602	0;57	6;503	0;71	9;806
N	jcn_only_AA		chr2	+	chr2:71880111-71883430	chr2:71880111-71883422		chr2:71883423-71883430	chr2:71883430-71883431		0;577	0;202	0;409	0;173	0;563	1;267
N	jcn_only_AA		chr2	+	chr2:126748449-126751028	chr2:126748449-126750979		chr2:126750980-126751028	chr2:126751028-126751029		0;348	0;161	0;335	0;284	6;757	0;635
N	jcn_only_AA	Cntrl,Thnsl1	chr2	+	chr2:35157789-35160247	chr2:35157789-35158225		chr2:35158226-35160247	chr2:35160247-35160248		41;0	16;0	23;0	75;0	308;0	192;2
K	cassette	Nup188,RP23-395P6.9	chr2	+	chr2:30296703-30300799	chr2:30296703-30298415;chr2:30298490-30300799		chr2:30298416-30298489			7;188	0;55	0;152	0;43	7;262	0;41
N	alternative_donor	Dclre1c	chr2	+	chr2:3457585-3458690	chr2:3457589-3458690		chr2:3457585-3457588	chr2:3457584-3457585		17;0	15;0	38;0	36;0	84;6	131;1
N	alternative_donor		chr2	-	chr2:167060137-167060736;chr2:167060137-167062593;chr2:167060137-167060331;chr2:167060137-167062509;chr2:167060137-167060846;chr2:167060137-167060721	chr2:167060137-167060326		chr2:167060327-167060331;chr2:167060332-167060721;chr2:167060722-167060736;chr2:167060737-167060846;chr2:167060847-167062509;chr2:167062510-167062593	chr2:167060331-167060332;chr2:167060721-167060722;chr2:167060736-167060737;chr2:167060846-167060847;chr2:167062509-167062510;chr2:167062593-167062594		5;0	12;1	13;0	25;2	26;1	42;4
K	intron_retention	Ube2c	chr2	+	chr2:164772227-164772503				chr2:164772226-164772227;chr2:164772503-164772504		1588;0	390;0	964;0	424;0	999;18	357;0
N	jcn_only_AD	Dclre1c	chr2	+	chr2:3450374-3452847	chr2:3452191-3452847		chr2:3450374-3452190	chr2:3450373-3450374		123;0	83;0	72;0	114;0	489;0	445;2
N	jcn_only_AD	Cat	chr2	-	chr2:103456958-103460241	chr2:103456958-103460235		chr2:103460236-103460241	chr2:103460241-103460242		2153;7	599;0	1410;0	559;0	3474;0	1385;0
N	jcn_only_AA	Ckap2l	chr2	-	chr2:129270759-129272496	chr2:129270762-129272496		chr2:129270759-129270761	chr2:129270758-129270759		8;153	0;28	5;114	0;44	9;167	0;65
K	intron_retention	Kif5c	chr2	+	chr2:49744605-49744685				chr2:49744604-49744605;chr2:49744685-49744686		0;0	0;0	0;0	0;0	10;13	8;0
K	intron_retention	Arfgap1	chr2	+	chr2:180979228-180979660				chr2:180979227-180979228;chr2:180979660-180979661		209;0	72;0	190;0	139;0	310;11	161;0
K	intron_retention	Ergic3	chr2	+	chr2:156008652-156008859				chr2:156008651-156008652;chr2:156008859-156008860		908;0	248;0	568;0	436;0	932;13	557;3
N	intron_retention		chr2	-	chr2:181230257-181230333				chr2:181230256-181230257;chr2:181230333-181230334		0;3	0;12	0;0	6;23	0;36	38;72
K	intron_retention	Cdc25b	chr2	+	chr2:131191767-131192556				chr2:131191766-131191767;chr2:131192556-131192557		348;0	0;0	126;3	26;0	203;23	6;0
N	jcn_only_AD	Sp3	chr2	-	chr2:72946739-72970154;chr2:72946739-72948397	chr2:72946739-72961273		chr2:72948398-72961273;chr2:72961274-72970154	chr2:72961273-72961274;chr2:72970154-72970155		400;0	241;0	333;0	281;0	2473;0	1207;9
K	intron_retention	Ralgds	chr2	+	chr2:28549157-28549289				chr2:28549156-28549157;chr2:28549289-28549290		48;0	291;0	45;0	317;0	78;0	594;6
K	alternative_first_exon	Rabgap1	chr2	+	chr2:37447052-37469376;chr2:37443457-37469376	chr2:37452302-37469376	chr2:37443285-37443456	chr2:37452245-37452301			27;39	5;3	20;21	12;11	48;46	21;10
N	jcn_only_AA		chr2	+	chr2:29144266-29148433	chr2:29144266-29144602		chr2:29144603-29148433	chr2:29148433-29148434		0;35	0;0	0;17	0;0	1;161	0;15
N	cassette	Xrn2	chr2	+	chr2:147029629-147034853	chr2:147029629-147029726;chr2:147029785-147034853		chr2:147029727-147029784			0;224	0;221	0;209	0;306	0;551	2;637
N	jcn_only_AA	Aqr	chr2	-	chr2:114154722-114154964;chr2:114151582-114154964	chr2:114151584-114154964		chr2:114151582-114151583;chr2:114151584-114154721	chr2:114151581-114151582;chr2:114151583-114151584		0;340	1;99	2;250	0;161	0;523	0;261
N	jcn_only_AD	Usp8	chr2	+	chr2:126718188-126720024;chr2:126718165-126720024	chr2:126719583-126720024		chr2:126718165-126718187;chr2:126718188-126719582	chr2:126718164-126718165;chr2:126718187-126718188		625;3	326;0	551;0	508;0	1564;13	1191;6
K	alternative_donor	Cd302,Trmt6	chr2	-	chr2:132809954-132810205	chr2:132809954-132810086		chr2:132810087-132810205	chr2:132810205-132810206		180;0	44;0	167;0	90;0	275;10	86;3
N	alternative_acceptor	Spred1	chr2	+	chr2:117164996-117171927	chr2:117164996-117171896		chr2:117171897-117171927	chr2:117171927-117171928		998;0	714;0	826;0	1534;0	2181;8	3892;14
K	cassette	Celf1	chr2	+	chr2:90940642-90998579;chr2:90940642-90987664	chr2:90940642-90954288;chr2:90954342-90998579,chr2:90954342-90987664		chr2:90954289-90954341			197;9	53;7	103;7	84;0	161;7	150;16
N	alternative_acceptor	Tti1	chr2	-	chr2:157982461-157992967	chr2:157992786-157992967		chr2:157982461-157992785	chr2:157982460-157982461		198;1	50;0	172;0	80;0	225;7	90;3
K	intron_retention	Nudt5	chr2	+	chr2:5862409-5863578				chr2:5862408-5862409;chr2:5863578-5863579		399;0	91;0	338;0	138;0	363;12	117;0
K	cassette	Gnas	chr2	+	chr2:174334285-174341652	chr2:174334285-174336746;chr2:174336792-174341652		chr2:174336747-174336791			501;844	181;400	414;490	211;336	670;919	469;844
K	intron_retention	Itga6	chr2	+	chr2:71849507-71853533				chr2:71849506-71849507;chr2:71853533-71853534		418;0	44;0	366;0	77;0	470;3	84;3
K	jcn_only_AD	Atp5g3	chr2	-	chr2:73911061-73911251	chr2:73911061-73911241		chr2:73911242-73911251	chr2:73911251-73911252		809;234	285;80	408;142	273;120	514;195	277;149
N	jcn_only_AA	Bcl2l11	chr2	+	chr2:32595802-32597098	chr2:32595802-32597013		chr2:32597014-32597098	chr2:32597098-32597099		0;134	0;84	0;148	7;123	0;216	0;131
N	alternative_acceptor		chr2	+	chr2:118612742-118614936	chr2:118612742-118614930		chr2:118614931-118614936	chr2:118614936-118614937		0;156	0;13	0;79	0;9	6;163	0;3
K	intron_retention		chr2	+	chr2:119094306-119095127				chr2:119094305-119094306;chr2:119095127-119095128		68;0	2;0	28;0	10;0	291;27	39;0
K	intron_retention		chr2	+	chr2:59305493-59308084				chr2:59305492-59305493;chr2:59308084-59308085		44;46	0;20	16;38	0;18	42;114	60;66
N	cassette	Slc9a8	chr2	+	chr2:167459755-167467684	chr2:167459755-167465340;chr2:167465458-167467684		chr2:167465341-167465457			1;112	0;71	0;70	0;96	8;116	6;158
N	intron_retention		chr2	-	chr2:62598977-62603419				chr2:62598976-62598977;chr2:62603419-62603420		0;0	2;0	0;0	0;0	0;2	9;22
K	intron_retention	Ppp4r1l-ps	chr2	-	chr2:173601043-173608732				chr2:173601042-173601043;chr2:173608732-173608733		0;0	0;0	0;0	0;0	0;3	3;9
N	intron_retention		chr2	-	chr2:120360095-120363361				chr2:120360094-120360095;chr2:120363361-120363362		0;0	0;0	0;0	0;0	0;12	2;5
N	jcn_only_AA	Edf1	chr2	+	chr2:25558030-25560150	chr2:25558030-25559372		chr2:25559373-25560150	chr2:25560150-25560151		2057;0	788;0	1365;0	1117;0	1297;2	899;0
K	intron_retention	Gapvd1	chr2	-	chr2:34684396-34688857				chr2:34684395-34684396;chr2:34688857-34688858		240;0	124;0	225;0	159;0	527;18	300;6
N	mutually_exclusive	Jmjd7,RP23-383I16.10	chr2	+	chr2:120030543-120031306,chr2:120031403-120031574	chr2:120030543-120030815,chr2:120030873-120031574	chr2:120031307-120031402	chr2:120030816-120030872			0;2	0;0	0;0	0;0	0;0	0;0
N	alternative_acceptor		chr2	+	chr2:126748449-126751028	chr2:126748449-126750979		chr2:126750980-126751028	chr2:126751028-126751029		0;195	0;83	0;167	0;140	6;367	0;298
N	intron_retention		chr2	+	chr2:121422528-121426594				chr2:121422527-121422528;chr2:121426594-121426595		0;14	0;0	0;0	0;0	2;10	0;0
N	intron_retention		chr2	-	chr2:34677641-34677845				chr2:34677640-34677641;chr2:34677845-34677846		0;236	0;90	0;202	0;141	5;461	0;292
N	intron_retention		chr2	-	chr2:168227503-168230934				chr2:168227502-168227503;chr2:168230934-168230935		2;10	0;0	0;11	0;0	0;22	0;4
N	jcn_only_AD	Ptpra	chr2	+	chr2:130519509-130532088;chr2:130527301-130532088	chr2:130529397-130532088		chr2:130519509-130527300;chr2:130527301-130529396	chr2:130519508-130519509;chr2:130527300-130527301		2667;0	583;0	2258;0	730;0	4791;7	1423;0
N	mutually_exclusive	Fam188a	chr2	-	chr2:12364520-12386608,chr2:12386680-12396178	chr2:12364520-12382102,chr2:12382184-12396178	chr2:12386609-12386679	chr2:12382103-12382183			8;1	4;0	0;0	4;2	0;3	0;0
N	intron_retention		chr2	+	chr2:153766287-153766873				chr2:153766286-153766287;chr2:153766873-153766874		0;0	0;0	0;0	0;3	1;18	0;10
N	alternative_acceptor	Arrdc1	chr2	-	chr2:24927033-24927125;chr2:24927027-24927125	chr2:24926947-24927125		chr2:24926947-24927026;chr2:24927027-24927032	chr2:24926946-24926947;chr2:24927026-24927027		71;2	23;1	68;2	14;1	112;5	45;0
K	jcn_only_AD	Mbd5	chr2	+	chr2:49272368-49274562	chr2:49273058-49274562		chr2:49272368-49273057	chr2:49272367-49272368		2;0	0;0	7;0	0;0	77;17	14;3
N	jcn_only_AD	Zfp335	chr2	-	chr2:164908233-164909205	chr2:164908233-164909052		chr2:164909053-164909205	chr2:164909205-164909206		115;0	53;0	60;0	51;0	136;1	136;0
N	intron_retention	Cd44	chr2	-	chr2:102828611-102842260				chr2:102828610-102828611;chr2:102842260-102842261		6;0	1;0	0;0	13;0	1;18	19;14
K	intron_retention	Ddb2	chr2	-	chr2:91212326-91212449				chr2:91212325-91212326;chr2:91212449-91212450		30;248	3;112	16;217	5;156	39;425	38;518
K	intron_retention	Ppp4r1l-ps	chr2	-	chr2:173593015-173597039				chr2:173593014-173593015;chr2:173597039-173597040		0;0	0;0	9;0	0;0	11;62	7;23
K	intron_retention	Tsc1	chr2	+	chr2:28682035-28685722				chr2:28682034-28682035;chr2:28685722-28685723		99;0	39;0	53;0	30;0	238;15	94;0
N	alternative_acceptor	Plagl2	chr2	-	chr2:153236173-153241275	chr2:153237929-153241275		chr2:153236173-153237928	chr2:153236172-153236173		142;1	324;2	64;0	472;6	152;6	609;28
N	jcn_only_AA	Arfgap1	chr2	+	chr2:156011266-156011381	chr2:156011266-156011348		chr2:156011349-156011381	chr2:156011381-156011382		20;1042	0;677	0;744	0;595	0;1403	8;785
N	alternative_donor		chr2	+	chr2:121993433-121997446	chr2:121996007-121997446		chr2:121993433-121996006	chr2:121993432-121993433		0;1	0;0	3;0	0;0	9;6	0;1
N	jcn_only_AA	Eif3j1,Stard7	chr2	+	chr2:127284582-127290771	chr2:127284582-127289957		chr2:127289958-127290771	chr2:127290771-127290772		215;0	178;0	186;0	274;2	303;0	984;0
K	intron_retention	Dclre1c	chr2	+	chr2:3436494-3437029				chr2:3436493-3436494;chr2:3437029-3437030		7;0	2;0	5;0	9;0	20;6	32;16
N	alternative_acceptor	Sppl2a	chr2	-	chr2:126927921-126932946;chr2:126930187-126932946;chr2:126927869-126932946;chr2:126927809-126932946	chr2:126927884-126932946		chr2:126927809-126927868;chr2:126927869-126927883;chr2:126927884-126927920;chr2:126927921-126930186	chr2:126927808-126927809;chr2:126927868-126927869;chr2:126927883-126927884;chr2:126927920-126927921		200;2	130;0	121;0	143;5	307;4	403;8
N	jcn_only_AD	Tox2	chr2	+	chr2:163214683-163247766;chr2:163204517-163247766;chr2:163203263-163247766	chr2:163203275-163247766		chr2:163203263-163203274;chr2:163203275-163204516;chr2:163204517-163214682	chr2:163203262-163203263;chr2:163203274-163203275;chr2:163204516-163204517		131;13	0;3	66;0	0;0	216;35	0;0
K	intron_retention	Cpne1,RP23-220D12.12	chr2	-	chr2:156078824-156078899				chr2:156078823-156078824;chr2:156078899-156078900		220;0	140;0	169;0	150;0	273;13	225;2
K	cassette	Srsf6	chr2	+	chr2:162932143-162933425	chr2:162932143-162932814;chr2:162932980-162933425		chr2:162932815-162932979			422;4	123;0	306;7	273;1	464;13	286;2
K	intron_retention	Asb6	chr2	-	chr2:30827099-30828073				chr2:30827098-30827099;chr2:30828073-30828074		149;0	60;0	110;0	122;0	143;9	95;0
K	coord_cassette	Fnbp1	chr2	-	chr2:31040515-31054023	chr2:31040515-31044881;chr2:31044897-31052984;chr2:31053138-31054023		chr2:31044882-31044896;chr2:31052985-31053137			1145;0	198;0	915;9	177;1	2205;3	442;1
K	intron_retention	Ctnnd1	chr2	-	chr2:84626138-84650405				chr2:84626137-84626138;chr2:84650405-84650406		0;4	0;0	3;0	16;3	0;53	3;5
N	cassette	Cables2	chr2	-	chr2:180261682-180263077	chr2:180261682-180262116;chr2:180262226-180263077		chr2:180262117-180262225			0;40	0;9	0;41	0;19	3;38	7;17
N	jcn_only_AA	Caprin1	chr2	-	chr2:103768482-103768802;chr2:103768458-103768802	chr2:103768470-103768802		chr2:103768458-103768469;chr2:103768470-103768481	chr2:103768457-103768458;chr2:103768469-103768470		13;1520	3;733	0;1463	0;945	0;2384	7;2005
K	intron_retention	Mllt10	chr2	+	chr2:18146873-18159455				chr2:18146872-18146873;chr2:18159455-18159456		56;0	16;0	77;0	33;0	220;11	107;0
N	intron_retention		chr2	+	chr2:22871562-22874833				chr2:22871561-22871562;chr2:22874833-22874834		5;158	0;120	0;178	0;108	0;398	0;178
N	alternative_acceptor	Prrg4	chr2	-	chr2:104849189-104849545	chr2:104849201-104849545		chr2:104849189-104849200	chr2:104849188-104849189		0;21	0;5	0;6	0;7	5;78	0;21
N	intron_retention		chr2	-	chr2:157167322-157169866				chr2:157167321-157167322;chr2:157169866-157169867		0;32	0;22	0;28	1;29	0;53	0;74
N	mutually_exclusive	Myef2	chr2	-	chr2:125098076-125098796,chr2:125098848-125100318	chr2:125098076-125098449,chr2:125098519-125100318	chr2:125098797-125098847	chr2:125098450-125098518			0;40	0;4	0;38	0;24	6;108	0;86
N	alternative_acceptor		chr2	+	chr2:91083596-91099429	chr2:91083596-91089813		chr2:91089814-91099429	chr2:91099429-91099430		0;24	0;18	0;14	0;23	3;37	0;41
N	intron_retention		chr2	-	chr2:32714395-32714506				chr2:32714394-32714395;chr2:32714506-32714507		0;0	0;0	0;0	0;0	0;13	2;0
N	intron_retention		chr2	-	chr2:129286101-129290202				chr2:129286100-129286101;chr2:129290202-129290203		22;0	23;0	24;0	25;0	95;2	63;3
N	jcn_only_AA		chr2	+	chr2:32747147-32749194	chr2:32747147-32749152		chr2:32749153-32749194	chr2:32749194-32749195		0;202	0;42	0;174	0;40	24;469	16;23
N	intron_retention		chr2	-	chr2:25272152-25272308				chr2:25272151-25272152;chr2:25272308-25272309		9;97	0;3	0;49	0;13	0;80	0;13
N	intron_retention		chr2	-	chr2:128336913-128341797				chr2:128336912-128336913;chr2:128341797-128341798		0;0	0;0	0;0	7;0	0;0	0;6
N	jcn_only_AD		chr2	-	chr2:11490357-11490497;chr2:11490357-11491557;chr2:11490357-11491446	chr2:11490357-11492559		chr2:11490498-11491446;chr2:11491447-11491557;chr2:11491558-11492559	chr2:11491446-11491447;chr2:11491557-11491558;chr2:11492559-11492560		0;95	0;861	0;65	10;1969	0;182	2;3211
K	intron_retention	Bcl2l1	chr2	-	chr2:152830103-152830540				chr2:152830102-152830103;chr2:152830540-152830541		11;28	0;20	2;23	6;15	9;49	7;49
K	intron_retention		chr2	-	chr2:130710032-130710811				chr2:130710031-130710032;chr2:130710811-130710812		48;0	51;0	60;0	44;0	185;19	124;0
N	alternative_acceptor	Ptprj	chr2	-	chr2:90458336-90459441	chr2:90458429-90459441		chr2:90458336-90458428	chr2:90458335-90458336		0;320	0;584	0;262	0;989	0;760	6;2013
K	intron_retention	Cep250	chr2	+	chr2:155983417-155985233				chr2:155983416-155983417;chr2:155985233-155985234		319;0	61;0	305;0	58;0	559;14	94;0
K	cassette	Calcrl	chr2	-	chr2:84377046-84425069	chr2:84377046-84407518;chr2:84407587-84425069		chr2:84407519-84407586			43;76	131;75	77;58	214;149	192;198	689;596
N	alternative_donor		chr2	-	chr2:38243473-38253575;chr2:38243473-38290040;chr2:38243473-38281882;chr2:38243473-38265692;chr2:38243473-38269247	chr2:38243473-38287112		chr2:38253576-38265692;chr2:38265693-38269247;chr2:38269248-38281882;chr2:38281883-38287112;chr2:38287113-38290040	chr2:38265692-38265693;chr2:38269247-38269248;chr2:38281882-38281883;chr2:38287112-38287113;chr2:38290040-38290041		0;6	7;3	8;4	10;6	7;8	28;9
K	intron_retention	Nelfcd	chr2	+	chr2:174425254-174425912				chr2:174425253-174425254;chr2:174425912-174425913		144;7	45;0	135;0	58;5	138;13	32;9
N	cassette	Rmdn3	chr2	-	chr2:119140122-119142627	chr2:119140122-119140259;chr2:119140336-119142627		chr2:119140260-119140335			0;68	0;259	0;82	0;366	0;113	2;678
N	jcn_only_AA	Tmem87a	chr2	-	chr2:120373980-120375418;chr2:120371622-120375418	chr2:120374560-120375418					63;39	22;32	36;65	53;20	191;120	138;106
K	intron_retention	Stard7	chr2	+	chr2:127284582-127290771				chr2:127284581-127284582;chr2:127290771-127290772		215;2	178;0	186;0	274;0	303;21	984;36
N	intron_retention		chr2	+	chr2:130527301-130532088				chr2:130527300-130527301;chr2:130532088-130532089		0;0	0;0	0;0	0;0	5;22	0;0
N	alternative_donor	Dzank1	chr2	-	chr2:144513511-144522412	chr2:144513511-144520541		chr2:144520542-144522412	chr2:144522412-144522413		0;0	0;0	0;0	0;0	2;0	2;0
N	jcn_only_AA		chr2	+	chr2:180456374-180463944	chr2:180456374-180463940		chr2:180463941-180463944	chr2:180463944-180463945		5;767	0;13	0;322	0;5	27;1024	0;14
K	intron_retention	Ptprj	chr2	-	chr2:90436569-90439856				chr2:90436568-90436569;chr2:90439856-90439857		505;0	1140;0	545;0	1566;0	1323;11	3748;9
K	jcn_only_AD	Zeb2os	chr2	+	chr2:45111303-45112842	chr2:45112343-45112842		chr2:45111303-45112342	chr2:45111302-45111303		68;70	31;33	59;56	70;85	86;109	80;59
N	jcn_only_AD	Serinc3	chr2	-	chr2:104770676-104776199	chr2:104770676-104776171		chr2:104776172-104776199	chr2:104776199-104776200		0;7	0;0	0;0	0;0	0;10	9;2
N	intron_retention		chr2	+	chr2:32963067-32963549				chr2:32963066-32963067;chr2:32963549-32963550		6;11	0;0	0;27	0;2	5;35	0;10
N	alternative_donor	Plcb2	chr2	-	chr2:118710261-118710726	chr2:118710261-118710613		chr2:118710614-118710726	chr2:118710726-118710727		77;0	5;0	48;0	18;0	140;5	19;0
N	alternative_donor		chr2	-	chr2:164901531-164902253	chr2:164901531-164902207		chr2:164902208-164902253	chr2:164902253-164902254		0;95	0;33	0;65	0;59	16;113	0;64
N	jcn_only_AD	Tsc1	chr2	+	chr2:28641291-28652168;chr2:28641316-28652168;chr2:28648823-28652168	chr2:28641320-28652168		chr2:28641291-28641315;chr2:28641316-28641319;chr2:28641320-28648822	chr2:28641290-28641291;chr2:28641315-28641316;chr2:28641319-28641320		17;38	0;0	22;19	0;0	40;35	14;16
N	intron_retention		chr2	-	chr2:155577639-155578711				chr2:155577638-155577639;chr2:155578711-155578712		0;0	0;0	0;0	0;0	0;8	2;9
K	alternative_acceptor	Zmynd8	chr2	-	chr2:165846165-165851999	chr2:165846240-165851999		chr2:165846165-165846239	chr2:165846164-165846165		233;72	24;12	133;69	35;12	355;130	75;49
N	intron_retention		chr2	+	chr2:174341699-174341809				chr2:174341698-174341699;chr2:174341809-174341810		0;0	0;0	0;0	5;0	0;21	0;2
N	alternative_acceptor	Traf1	chr2	-	chr2:34946860-34948140;chr2:34947910-34948140	chr2:34946900-34948140		chr2:34946860-34946899;chr2:34946900-34947909	chr2:34946859-34946860;chr2:34946899-34946900		78;0	993;5	60;0	844;0	52;0	1204;1
N	alternative_donor	Samd10	chr2	-	chr2:181597610-181598931	chr2:181597610-181598898		chr2:181598899-181598931	chr2:181598931-181598932		16;2	3;0	11;0	0;0	14;0	0;0
N	alternative_acceptor	Acp2	chr2	+	chr2:91203697-91204243;chr2:91203697-91204239	chr2:91203697-91204227		chr2:91204228-91204239;chr2:91204240-91204243	chr2:91204239-91204240;chr2:91204243-91204244		253;6	86;2	171;1	139;0	346;7	294;7
N	jcn_only_AD	Ccndbp1	chr2	+	chr2:121014019-121016130	chr2:121014664-121016130		chr2:121014019-121014663	chr2:121014018-121014019		240;0	120;0	241;0	141;0	341;7	192;0
K	alternative_acceptor	Ctdspl2,Xrn2	chr2	+	chr2:121969280-121977334	chr2:121969280-121977330		chr2:121977331-121977334	chr2:121977334-121977335		0;29	0;4	0;29	0;4	11;126	0;23
K	alternative_donor	Abca2	chr2	+	chr2:25442055-25442190	chr2:25442112-25442190		chr2:25442055-25442111	chr2:25442054-25442055		0;25	0;8	0;29	0;3	2;27	0;25
N	coord_cassette	Cd44	chr2	-	chr2:102828611-102842260	chr2:102828611-102832482;chr2:102832573-102834233;chr2:102834336-102837812;chr2:102837939-102842260		chr2:102832483-102832572;chr2:102834234-102834335;chr2:102837813-102837938			6;0	1;2	0;1	13;8	1;3	19;7
N	jcn_only_AA	Ptgs1	chr2	+	chr2:36240955-36242762;chr2:36240955-36242849	chr2:36240955-36242801		chr2:36242763-36242801;chr2:36242802-36242849	chr2:36242801-36242802;chr2:36242849-36242850		35;0	14;0	73;5	11;0	66;0	13;0
K	alternative_donor	Oser1,Slc35c2	chr2	-	chr2:165283536-165287783	chr2:165283536-165286480		chr2:165286481-165287783	chr2:165287783-165287784		93;3	0;0	45;1	0;0	43;11	13;1
N	alternative_acceptor		chr2	+	chr2:157289624-157294171	chr2:157289624-157290536		chr2:157290537-157294171	chr2:157294171-157294172		0;52	0;20	0;31	0;16	0;48	2;32
K	alternative_acceptor	Dynlrb1	chr2	+	chr2:155236618-155242734	chr2:155236618-155242730		chr2:155242731-155242734	chr2:155242734-155242735		3;500	15;162	0;415	7;252	24;519	7;240
N	alternative_donor		chr2	-	chr2:167039164-167039792;chr2:167039164-167039423	chr2:167039164-167039776		chr2:167039424-167039776;chr2:167039777-167039792	chr2:167039776-167039777;chr2:167039792-167039793		0;460	1;1369	0;438	9;1684	1;756	4;2491
K	cassette	Il15ra	chr2	+	chr2:11720106-11724095;chr2:11718459-11724095	chr2:11718459-11723412,chr2:11720106-11723412;chr2:11723611-11724095		chr2:11723413-11723610			1;1	3;92	3;12	58;107	8;13	92;268
K	intron_retention	Samhd1	chr2	-	chr2:157112942-157114221				chr2:157112941-157112942;chr2:157114221-157114222		1430;0	4978;0	1285;0	8992;9	2890;17	19427;32
N	jcn_only_AD		chr2	-	chr2:165828690-165875704	chr2:165828690-165833308					0;375	0;38	0;264	0;68	2;776	0;156
K	intron_retention	Nudt5	chr2	+	chr2:5861077-5862300				chr2:5861076-5861077;chr2:5862300-5862301		335;2	93;0	291;0	156;0	317;14	130;0
K	intron_retention	Itgav	chr2	+	chr2:83803337-83806632				chr2:83803336-83803337;chr2:83806632-83806633		34;211	18;213	15;222	17;268	2;405	25;511
K	intron_retention	Ssb	chr2	+	chr2:69870834-69871121				chr2:69870833-69870834;chr2:69871121-69871122		382;0	152;0	282;0	316;0	1720;17	948;2
N	alternative_donor	Tti1	chr2	-	chr2:157995522-157997076	chr2:157995522-157996574		chr2:157996575-157997076	chr2:157997076-157997077		193;0	90;1	170;0	74;0	207;5	89;1
K	intron_retention	Pomt1	chr2	+	chr2:32240534-32240664				chr2:32240533-32240534;chr2:32240664-32240665		95;0	16;0	78;0	48;0	144;15	36;2
N	alternative_acceptor	Ncoa6	chr2	-	chr2:155418992-155420966;chr2:155419025-155420966;chr2:155420357-155420966	chr2:155418989-155420966		chr2:155418989-155418991;chr2:155418992-155419024;chr2:155419025-155420356	chr2:155418988-155418989;chr2:155418991-155418992;chr2:155419024-155419025		75;9	22;0	67;0	51;0	208;16	91;19
K	alternative_last_exon	Olfm1	chr2	+	chr2:28212688-28214608	chr2:28212688-28214100	chr2:28214609-28214828	chr2:28214101-28214425			227;12	51;3	144;16	141;11	341;27	184;28
K	jcn_only_AD	Eif2s2	chr2	-	chr2:154888361-154892689	chr2:154888361-154892108		chr2:154892109-154892689	chr2:154892689-154892690		1199;5	472;0	798;0	615;0	3501;9	2116;0
K	alternative_donor	Ywhab	chr2	+	chr2:163995366-164011601	chr2:163995872-164011601		chr2:163995366-163995871	chr2:163995365-163995366		870;2	318;0	798;1	393;0	867;1	724;1
K	intron_retention		chr2	+	chr2:76372158-76373559				chr2:76372157-76372158;chr2:76373559-76373560		128;0	52;0	142;0	90;0	352;11	228;0
K	intron_retention	Helz2	chr2	-	chr2:181228870-181228954				chr2:181228869-181228870;chr2:181228954-181228955		241;0	841;0	167;0	930;0	291;0	2001;7
N	intron_retention		chr2	-	chr2:6586109-6615687				chr2:6586108-6586109;chr2:6615687-6615688		0;0	0;0	0;0	0;0	0;16	2;0
N	intron_retention		chr2	-	chr2:77196983-77198865				chr2:77196982-77196983;chr2:77198865-77198866		0;0	0;0	0;0	0;0	6;34	0;2
N	alternative_donor	Traf1	chr2	-	chr2:34960888-34961523	chr2:34960888-34961351		chr2:34961352-34961523	chr2:34961523-34961524		19;0	65;0	18;0	84;0	13;0	103;3
K	intron_retention		chr2	+	chr2:128830601-128831197				chr2:128830600-128830601;chr2:128831197-128831198		34;0	24;0	81;0	31;0	199;17	105;0
K	intron_retention		chr2	+	chr2:25503867-25504179				chr2:25503866-25503867;chr2:25504179-25504180		176;0	110;0	144;0	64;0	186;31	109;28
K	intron_retention	Ncoa3	chr2	+	chr2:166060929-166065757				chr2:166060928-166060929;chr2:166065757-166065758		1055;8	208;0	744;0	280;2	1711;50	665;16
K	intron_retention	Rpn2	chr2	+	chr2:157282162-157283583				chr2:157282161-157282162;chr2:157283583-157283584		15;0	2;0	0;0	2;0	16;15	0;5
N	intron_retention	Phf19	chr2	-	chr2:34898160-34898978				chr2:34898159-34898160;chr2:34898978-34898979		0;0	0;0	7;0	0;0	1;6	0;0
N	intron_retention		chr2	-	chr2:164424544-164424618				chr2:164424543-164424544;chr2:164424618-164424619		7;475	0;2755	0;297	0;4934	0;493	0;3535
N	intron_retention	Caprin1	chr2	-	chr2:103783206-103796513				chr2:103783205-103783206;chr2:103796513-103796514		0;0	0;0	0;0	1;0	0;6	0;4
N	alternative_acceptor	Zdhhc12	chr2	-	chr2:30091831-30091987	chr2:30091834-30091987		chr2:30091831-30091833	chr2:30091830-30091831		0;68	2;42	0;51	0;27	0;35	0;19
N	jcn_only_AD	Cdc123,Rrbp1	chr2	-	chr2:5821383-5823101	chr2:5821383-5823091		chr2:5823092-5823101	chr2:5823101-5823102		790;0	120;0	559;0	222;0	713;11	433;0
K	intron_retention		chr2	+	chr2:3425416-3433746				chr2:3425415-3425416;chr2:3433746-3433747		0;0	0;0	0;0	10;0	19;24	7;7
N	jcn_only_AD	Tm9sf4	chr2	+	chr2:153189050-153190830;chr2:153189324-153190830	chr2:153189078-153190830		chr2:153189050-153189077;chr2:153189078-153189323	chr2:153189049-153189050;chr2:153189077-153189078		11;905	23;783	24;582	20;1230	43;1184	105;1944
N	intron_retention		chr2	+	chr2:30143279-30146651				chr2:30143278-30143279;chr2:30146651-30146652		0;0	0;4	0;0	9;0	7;17	23;15
K	intron_retention	Baz2b	chr2	-	chr2:59948298-59957629				chr2:59948297-59948298;chr2:59957629-59957630		58;0	42;0	11;0	55;0	189;22	130;0
K	intron_retention	Sptan1	chr2	+	chr2:29993691-29993799				chr2:29993690-29993691;chr2:29993799-29993800		719;0	444;0	616;0	692;0	1323;8	936;0
K	intron_retention	Snap23	chr2	+	chr2:120586277-120594800				chr2:120586276-120586277;chr2:120594800-120594801		583;4	263;4	540;0	439;0	2297;64	1390;25
K	jcn_only_AD	Strbp	chr2	-	chr2:37647286-37703666;chr2:37647286-37703191	chr2:37647286-37657612		chr2:37657613-37703191;chr2:37703192-37703666	chr2:37703191-37703192;chr2:37703666-37703667		32;0	0;2	26;0	8;0	23;0	13;0
N	jcn_only_AD	Znfx1	chr2	-	chr2:167060143-167060736;chr2:167060143-167062593;chr2:167060143-167061705;chr2:167060143-167060331;chr2:167060143-167062509;chr2:167060143-167060846;chr2:167060143-167060721	chr2:167060143-167060326		chr2:167060327-167060331;chr2:167060332-167060721;chr2:167060722-167060736;chr2:167060737-167060846;chr2:167060847-167061705;chr2:167061706-167062509;chr2:167062510-167062593	chr2:167060331-167060332;chr2:167060721-167060722;chr2:167060736-167060737;chr2:167060846-167060847;chr2:167061705-167061706;chr2:167062509-167062510;chr2:167062593-167062594		728;0	1891;0	532;0	3722;32	935;0	3701;22
N	jcn_only_AD	Ppp2r4	chr2	+	chr2:30438354-30439663	chr2:30438360-30439663		chr2:30438354-30438359	chr2:30438353-30438354		1547;22	311;0	953;23	340;6	836;16	334;6
N	alternative_donor	Hck	chr2	+	chr2:153115755-153124169;chr2:153109551-153124169;chr2:153108755-153124169;chr2:153108949-153124169;chr2:153108022-153124169;chr2:153116863-153124169	chr2:153121242-153124169		chr2:153108022-153108754;chr2:153108755-153108948;chr2:153108949-153109550;chr2:153109551-153115754;chr2:153115755-153116862;chr2:153116863-153121241	chr2:153108021-153108022;chr2:153108754-153108755;chr2:153108948-153108949;chr2:153109550-153109551;chr2:153115754-153115755;chr2:153116862-153116863		89;1	193;3	41;1	242;9	41;5	385;31
N	jcn_only_AA	Alkbh3	chr2	-	chr2:94004781-94006846;chr2:94005838-94006846	chr2:94004778-94006846		chr2:94004778-94004780;chr2:94004781-94005837	chr2:94004777-94004778;chr2:94004780-94004781		145;0	32;0	81;0	41;1	140;0	53;0
N	cassette	Adam33	chr2	-	chr2:131056793-131061142	chr2:131056793-131058661;chr2:131058739-131061142		chr2:131058662-131058738			0;2	0;2	0;2	0;1	2;20	0;4
K	intron_retention	Dcaf17	chr2	+	chr2:71056120-71056494				chr2:71056119-71056120;chr2:71056494-71056495		59;0	0;0	2;0	11;0	73;4	31;2
K	intron_retention	Myef2	chr2	-	chr2:125113943-125114042				chr2:125113942-125113943;chr2:125114042-125114043		84;0	10;0	43;0	22;0	341;6	113;0
N	cassette	Cd82	chr2	-	chr2:93437471-93462329;chr2:93437471-93458604	chr2:93437471-93443368;chr2:93443445-93462329,chr2:93443445-93458604		chr2:93443369-93443444			23;211	33;149	10;102	17;165	44;244	19;185
N	coord_cassette	Dolpp1	chr2	+	chr2:30392513-30396152	chr2:30392513-30393646;chr2:30393854-30395658;chr2:30395760-30396152		chr2:30393647-30393853;chr2:30395659-30395759			7;1	0;0	0;3	0;0	0;0	0;0
N	alternative_donor		chr2	-	chr2:60255098-60257140	chr2:60255098-60257032		chr2:60257033-60257140	chr2:60257140-60257141		0;65	0;55	5;87	0;76	0;225	0;201
K	jcn_only_AA	Il15ra,Phyhd1,RP23-395P6.10	chr2	+	chr2:30277645-30279954	chr2:30277645-30279394		chr2:30279395-30279954	chr2:30279954-30279955		5;2	0;0	0;0	1;0	11;0	0;0
N	jcn_only_AA	Ubac1	chr2	-	chr2:26010630-26014891	chr2:26011283-26014891		chr2:26010630-26011282	chr2:26010629-26010630		225;0	45;0	119;0	86;0	239;2	138;0
N	jcn_only_AD		chr2	-	chr2:167060137-167062593;chr2:167060137-167060326;chr2:167060137-167060331;chr2:167060137-167062509;chr2:167060137-167060846;chr2:167060137-167060721	chr2:167060137-167060736		chr2:167060327-167060331;chr2:167060332-167060721;chr2:167060722-167060736;chr2:167060737-167060846;chr2:167060847-167062509;chr2:167062510-167062593	chr2:167060331-167060332;chr2:167060721-167060722;chr2:167060736-167060737;chr2:167060846-167060847;chr2:167062509-167062510;chr2:167062593-167062594		22;0	55;5	24;0	198;6	22;0	152;6
K	intron_retention	Ywhab	chr2	+	chr2:164016199-164016668				chr2:164016198-164016199;chr2:164016668-164016669		1034;5	448;0	788;0	649;0	1065;19	738;9
K	intron_retention	Arpc5l	chr2	+	chr2:39008345-39013114				chr2:39008344-39008345;chr2:39013114-39013115		207;3	48;0	202;13	32;0	239;19	92;13
N	intron_retention		chr2	+	chr2:164833197-164834319				chr2:164833196-164833197;chr2:164834319-164834320		3;113	0;19	0;98	0;43	0;243	0;134
N	intron_retention		chr2	+	chr2:3425416-3440757				chr2:3425415-3425416;chr2:3440757-3440758		0;0	0;0	0;0	0;0	1;16	0;4
K	alternative_acceptor	Phf21a	chr2	+	chr2:92330809-92344547	chr2:92330809-92344543		chr2:92344544-92344547	chr2:92344547-92344548		5;58	0;56	0;76	0;71	16;193	0;157
K	intron_retention	Apbb1ip	chr2	+	chr2:22849624-22853066				chr2:22849623-22849624;chr2:22853066-22853067		2541;0	1143;0	2219;0	1725;0	4702;27	2668;16
K	intron_retention		chr2	-	chr2:29198916-29200873				chr2:29198915-29198916;chr2:29200873-29200874		0;0	15;0	0;0	13;0	3;0	61;26
N	jcn_only_AA		chr2	+	chr2:147036796-147038226	chr2:147036796-147038168		chr2:147038169-147038226	chr2:147038226-147038227		0;534	8;389	0;392	2;665	0;1070	2;1555
N	intron_retention		chr2	-	chr2:91945925-91965419				chr2:91945924-91945925;chr2:91965419-91965420		0;16	0;0	7;0	0;0	0;65	0;5
N	alternative_donor	Notch1	chr2	-	chr2:26485450-26501880	chr2:26485450-26492972		chr2:26492973-26501880	chr2:26501880-26501881		14;0	101;1	17;0	153;2	19;1	163;3
N	jcn_only_AA		chr2	-	chr2:143988721-143989383;chr2:143989324-143989383;chr2:143989294-143989383	chr2:143988991-143989383					0;0	2;2	0;0	2;0	7;0	2;0
N	intron_retention		chr2	+	chr2:25503046-25503190				chr2:25503045-25503046;chr2:25503190-25503191		0;0	0;0	0;0	0;0	7;11	0;2
N	alternative_donor	Dnajc10	chr2	+	chr2:80317320-80319159;chr2:80317467-80319159	chr2:80317600-80319159		chr2:80317320-80317466;chr2:80317467-80317599	chr2:80317319-80317320;chr2:80317466-80317467		0;158	0;49	0;130	0;69	1;497	2;277
N	intron_retention		chr2	+	chr2:30148784-30149699				chr2:30148783-30148784;chr2:30149699-30149700		0;0	0;0	0;0	0;0	2;10	7;30
K	intron_retention		chr2	-	chr2:22962502-22963213				chr2:22962501-22962502;chr2:22963213-22963214		449;8	411;0	408;0	572;6	1480;56	1861;72
N	intron_retention		chr2	+	chr2:69113021-69113124				chr2:69113020-69113021;chr2:69113124-69113125		0;69	0;212	0;62	0;349	0;161	259;963
N	alternative_first_exon		chr2	-	chr2:143974610-144010998	chr2:143974610-143988147	chr2:144010999-144011263	chr2:143988148-143990266			7;366	2;225	0;233	2;603	0;765	6;1395
N	alternative_donor	Gzf1	chr2	+	chr2:148690123-148690706	chr2:148690234-148690706		chr2:148690123-148690233	chr2:148690122-148690123		5;23	0;5	3;24	0;10	11;62	6;36
N	jcn_only_AA	Arl5b	chr2	+	chr2:28208228-28212556	chr2:28208228-28212531		chr2:28212532-28212556	chr2:28212556-28212557		0;334	0;70	0;140	0;189	0;548	14;258
K	intron_retention	Mertk	chr2	+	chr2:128762229-128771346				chr2:128762228-128762229;chr2:128771346-128771347		84;0	5;0	39;0	19;0	243;40	73;7
K	intron_retention	Plcb2	chr2	-	chr2:118718275-118718509				chr2:118718274-118718275;chr2:118718509-118718510		167;7	32;0	111;0	28;0	200;31	38;0
N	jcn_only_AA	Trp53bp1	chr2	-	chr2:121248291-121251867;chr2:121248263-121251867	chr2:121251115-121251867					43;0	0;0	33;0	16;0	99;2	43;7
K	intron_retention	Spg11	chr2	-	chr2:122066460-122068738				chr2:122066459-122066460;chr2:122068738-122068739		127;0	36;0	82;0	36;0	193;20	108;7
K	intron_retention	Wdr76	chr2	+	chr2:121537161-121542300				chr2:121537160-121537161;chr2:121542300-121542301		120;0	5;0	76;0	6;0	111;13	3;0
N	alternative_acceptor	Sec16a	chr2	-	chr2:26424504-26425193	chr2:26424558-26425193		chr2:26424504-26424557	chr2:26424503-26424504		11;79	0;34	0;47	0;42	0;119	2;60
N	intron_retention		chr2	-	chr2:30978966-30981487				chr2:30978965-30978966;chr2:30981487-30981488		5;0	0;0	16;0	0;0	0;15	9;0
N	jcn_only_AD		chr2	-	chr2:167057744-167058272;chr2:167057744-167060031	chr2:167057744-167057824		chr2:167057825-167058272;chr2:167058273-167060031	chr2:167058272-167058273;chr2:167060031-167060032		49;0	40;1	2;0	90;5	56;0	133;8
K	intron_retention	Pdrg1	chr2	-	chr2:153010339-153012380				chr2:153010338-153010339;chr2:153012380-153012381		395;0	61;0	206;0	99;0	517;18	170;9
N	cassette	Sestd1	chr2	-	chr2:77241722-77280554	chr2:77241722-77245016;chr2:77245087-77280554		chr2:77245017-77245086			2;50	0;22	0;20	0;30	0;67	0;35
N	alternative_acceptor	Ddx31	chr2	+	chr2:28874182-28875689;chr2:28874182-28875694	chr2:28874182-28875714		chr2:28875690-28875694;chr2:28875695-28875714	chr2:28875694-28875695;chr2:28875714-28875715		33;0	9;8	26;0	11;2	34;0	7;0
N	intron_retention		chr2	+	chr2:155995421-155998167				chr2:155995420-155995421;chr2:155998167-155998168		0;0	0;0	9;0	0;0	11;34	0;3
K	intron_retention	Phospho2	chr2	+	chr2:69790322-69792392				chr2:69790321-69790322;chr2:69792392-69792393		0;0	0;0	1;0	0;5	0;7	5;5
N	jcn_only_AA	Tpx2	chr2	+	chr2:18203756-18206006	chr2:18203756-18206000		chr2:18206001-18206006	chr2:18206006-18206007		2;98	0;14	0;134	0;22	14;313	0;57
K	intron_retention	Ddb2	chr2	-	chr2:91217407-91234107				chr2:91217406-91217407;chr2:91234107-91234108		0;0	0;0	0;0	0;0	38;6	0;3
K	alternative_first_exon	Dab2ip	chr2	+	chr2:35697712-35707647;chr2:35661626-35707647	chr2:35692411-35707647	chr2:35661492-35661625	chr2:35691994-35692410			2;0	0;0	0;0	0;0	3;0	0;0
N	jcn_only_AD	Ambra1	chr2	+	chr2:91773748-91805023;chr2:91786357-91805023	chr2:91780746-91805023		chr2:91773748-91780745;chr2:91780746-91786356	chr2:91773747-91773748;chr2:91780745-91780746		188;0	153;14	167;0	216;0	258;0	355;0
N	intron_retention		chr2	+	chr2:69050873-69071331				chr2:69050872-69050873;chr2:69071331-69071332		0;0	0;5	1;0	0;5	0;5	0;17
N	jcn_only_AA	Aqr	chr2	-	chr2:114151584-114154964;chr2:114151582-114154964	chr2:114154722-114154964		chr2:114151582-114151583;chr2:114151584-114154721	chr2:114151581-114151582;chr2:114151583-114151584		340;0	99;1	252;0	161;0	523;0	261;0
K	intron_retention	Dpm1	chr2	-	chr2:168217777-168220036				chr2:168217776-168217777;chr2:168220036-168220037		0;0	0;0	0;0	0;0	5;39	2;7
K	intron_retention	Sestd1	chr2	-	chr2:77245087-77265675				chr2:77245086-77245087;chr2:77265675-77265676		9;0	0;0	0;0	6;0	31;10	11;6
N	jcn_only_AD	Rbms1	chr2	-	chr2:174427797-174427930	chr2:174427797-174427871					0;103	0;142	0;89	16;159	9;133	19;225
N	jcn_only_AA		chr2	-	chr2:174427793-174427930;chr2:174427797-174427930	chr2:174427103-174427930					0;0	0;9	0;0	27;0	9;0	19;0
K	cassette	St6galnac6	chr2	+	chr2:32607112-32612223	chr2:32607112-32609225;chr2:32609317-32612223		chr2:32609226-32609316			40;56	5;8	0;24	0;7	11;33	0;12
N	mutually_exclusive	Blvra	chr2	+	chr2:127080659-127085962,chr2:127086083-127086844	chr2:127080659-127082931,chr2:127083051-127086844	chr2:127085963-127086082	chr2:127082932-127083050			0;8	0;2	6;2	0;7	14;25	10;0
K	intron_retention		chr2	+	chr2:30147526-30148622				chr2:30147525-30147526;chr2:30148622-30148623		518;0	725;0	390;0	1258;0	485;4	1467;7
N	jcn_only_AA		chr2	-	chr2:38128181-38136925	chr2:38134444-38136925					0;0	0;0	5;0	0;1	0;0	0;0
K	intron_retention	Lmo2	chr2	+	chr2:103969722-103970492				chr2:103969721-103969722;chr2:103970492-103970493		8;61	6;14	20;32	0;16	59;91	8;32
N	coord_cassette	Surf1	chr2	-	chr2:26913659-26916256	chr2:26913659-26914706;chr2:26914896-26915431;chr2:26915515-26915595;chr2:26915770-26916256		chr2:26914707-26914895;chr2:26915432-26915514;chr2:26915596-26915769			0;38	0;11	0;29	1;8	0;31	0;31
K	intron_retention	Stard7	chr2	+	chr2:127297186-127297271				chr2:127297185-127297186;chr2:127297271-127297272		18;339	2;170	3;209	9;507	6;465	58;1474
K	alternative_donor	Pkp4	chr2	+	chr2:59322697-59334747	chr2:59322716-59334747		chr2:59322697-59322715	chr2:59322696-59322697		0;100	0;24	0;70	0;59	5;188	0;150
N	alternative_donor	Lrp4	chr2	+	chr2:91498403-91500988	chr2:91498449-91500988		chr2:91498403-91498448	chr2:91498402-91498403		5;7	0;13	0;9	0;22	0;27	5;25
N	intron_retention		chr2	-	chr2:26358952-26359367				chr2:26358951-26358952;chr2:26359367-26359368		0;0	0;0	7;0	0;0	8;24	0;0
N	alternative_donor	Sestd1	chr2	-	chr2:77245087-77265675;chr2:77245087-77246172	chr2:77245087-77246176		chr2:77246173-77246176;chr2:77246177-77265675	chr2:77246176-77246177;chr2:77265675-77265676		10;0	0;0	0;0	7;0	41;1	13;2
K	intron_retention	Gca	chr2	+	chr2:62690450-62691563				chr2:62690449-62690450;chr2:62691563-62691564		8;0	178;0	3;0	222;0	58;0	628;8
N	jcn_only_AA	Mrps2	chr2	+	chr2:28468360-28468820	chr2:28468360-28468710		chr2:28468711-28468820	chr2:28468820-28468821		165;0	67;0	93;0	42;0	123;1	32;0
K	intron_retention	Zswim3	chr2	+	chr2:164805432-164819756				chr2:164805431-164805432;chr2:164819756-164819757		33;0	22;0	14;0	11;0	44;4	14;6
K	intron_retention		chr2	+	chr2:29922372-29923538				chr2:29922371-29922372;chr2:29923538-29923539		389;16	35;0	247;11	85;0	631;68	110;13
N	alternative_acceptor	Ralgapa2	chr2	-	chr2:146248209-146260365;chr2:146258945-146260365;chr2:146253223-146260365	chr2:146251920-146260365		chr2:146248209-146251919;chr2:146251920-146253222;chr2:146253223-146258944	chr2:146248208-146248209;chr2:146251919-146251920;chr2:146253222-146253223		194;0	85;0	153;0	79;0	277;1	238;1
K	jcn_only_AD	Mettl8,Snhg17	chr2	-	chr2:158359433-158360463	chr2:158359433-158360458		chr2:158360459-158360463	chr2:158360463-158360464		8;0	0;0	17;9	0;0	22;0	10;0
N	alternative_donor	Ctdspl2	chr2	+	chr2:121997857-122003900;chr2:121996007-122003900	chr2:121993433-122003900		chr2:121993433-121996006;chr2:121996007-121997856	chr2:121993432-121993433;chr2:121996006-121996007		1;94	0;25	0;74	0;32	5;280	1;111
N	intron_retention		chr2	-	chr2:143989324-143989503				chr2:143989323-143989324;chr2:143989503-143989504		0;89	0;36	0;21	1;201	0;139	0;200
K	jcn_only_AA	Slc39a13	chr2	-	chr2:91068740-91070154	chr2:91069654-91070154					25;0	0;0	0;0	6;0	26;6	10;2
K	jcn_only_AA	Sh2d3c	chr2	+	chr2:32737559-32744750	chr2:32737559-32741209		chr2:32741210-32744750	chr2:32744750-32744751		160;0	14;0	141;0	30;0	207;0	26;2
N	alternative_donor		chr2	-	chr2:130279438-130279586	chr2:130279438-130279555		chr2:130279556-130279586	chr2:130279586-130279587		0;186	0;118	0;179	3;157	0;279	0;190
K	cassette	Prelid3b	chr2	-	chr2:174468388-174472831	chr2:174468388-174469336;chr2:174469506-174472831		chr2:174469337-174469505			0;229	8;64	0;151	1;101	0;226	0;176
N	cassette	Tm9sf4	chr2	+	chr2:153161572-153182387;chr2:153161572-153187262	chr2:153161572-153178885;chr2:153179003-153187262,chr2:153179003-153182387		chr2:153178886-153179002			0;476	0;301	0;361	6;738	2;787	0;862
N	alternative_acceptor	Ap5s1	chr2	+	chr2:131212737-131212825;chr2:131212737-131213077	chr2:131212737-131213169		chr2:131212826-131213077;chr2:131213078-131213169	chr2:131213077-131213078;chr2:131213169-131213170		137;0	0;0	88;8	16;11	96;25	17;3
N	intron_retention		chr2	+	chr2:24384856-24394021				chr2:24384855-24384856;chr2:24394021-24394022		0;0	0;0	0;0	0;2	6;12	0;3
N	intron_retention		chr2	+	chr2:164885147-164885358				chr2:164885146-164885147;chr2:164885358-164885359		0;0	2;0	0;0	16;0	2;14	5;5
K	intron_retention	Scand1	chr2	-	chr2:156312403-156312501				chr2:156312402-156312403;chr2:156312501-156312502		381;115	110;45	202;51	198;59	245;85	128;38
N	cassette	Dpm1,RP23-391M18.7	chr2	-	chr2:168213029-168220036	chr2:168213029-168217680;chr2:168217777-168220036		chr2:168217681-168217776			0;40	0;21	0;39	0;22	0;68	2;50
N	cassette	Zc3h8	chr2	-	chr2:128931401-128935311	chr2:128931401-128933198;chr2:128933333-128935311		chr2:128933199-128933332			0;7	0;0	0;15	0;0	2;32	0;5
K	intron_retention		chr2	-	chr2:120545905-120555230				chr2:120545904-120545905;chr2:120555230-120555231		230;0	68;0	180;0	107;0	591;3	335;7
K	intron_retention	Rbm39	chr2	-	chr2:156154272-156158399				chr2:156154271-156154272;chr2:156158399-156158400		157;0	61;0	116;0	55;0	432;9	443;9
N	jcn_only_AD	RP23-208E23.3,Slc12a6	chr2	+	chr2:112345301-112346898;chr2:112344234-112346898	chr2:112344546-112346898		chr2:112344234-112344545;chr2:112344546-112345300	chr2:112344233-112344234;chr2:112344545-112344546		0;172	0;45	0;105	1;51	8;422	0;213
K	alternative_donor	Ap5s1	chr2	+	chr2:131207147-131211262	chr2:131210682-131211262		chr2:131207147-131210681	chr2:131207146-131207147		11;5	0;0	0;6	0;1	8;5	0;0
N	intron_retention		chr2	+	chr2:174090729-174091487				chr2:174090728-174090729;chr2:174091487-174091488		0;0	0;0	0;0	0;2	13;67	22;45
N	intron_retention		chr2	-	chr2:153232751-153235799				chr2:153232750-153232751;chr2:153235799-153235800		0;0	8;9	0;7	3;15	0;7	5;86
N	alternative_donor	Cst7	chr2	+	chr2:150575877-150577655	chr2:150576657-150577655		chr2:150575877-150576656	chr2:150575876-150575877		7;0	67;2	17;1	75;0	41;0	300;5
K	intron_retention	Chchd5	chr2	+	chr2:129130567-129133274				chr2:129130566-129130567;chr2:129133274-129133275		244;0	72;0	155;0	82;0	125;24	61;7
N	jcn_only_AD	Gapvd1	chr2	-	chr2:34734608-34754265;chr2:34734608-34748035;chr2:34734608-34752670	chr2:34734608-34735338		chr2:34735339-34748035;chr2:34748036-34752670;chr2:34752671-34754265	chr2:34748035-34748036;chr2:34752670-34752671;chr2:34754265-34754266		13;0	0;0	13;0	0;0	2;0	7;1
K	jcn_only_AA	Ppip5k1	chr2	-	chr2:121336781-121337082	chr2:121336841-121337082		chr2:121336781-121336840	chr2:121336780-121336781		0;15	0;13	0;53	0;0	2;47	0;5
N	alternative_acceptor	Ola1	chr2	-	chr2:73097264-73099291	chr2:73097268-73099291		chr2:73097264-73097267	chr2:73097263-73097264		0;232	0;79	7;248	0;144	17;802	0;380
N	alternative_donor	Stau1	chr2	-	chr2:166964718-166996033;chr2:166964718-166973542	chr2:166964718-166964846		chr2:166964847-166973542;chr2:166973543-166996033	chr2:166973542-166973543;chr2:166996033-166996034		289;0	232;0	117;0	207;0	246;2	239;0
N	jcn_only_AA	Crat	chr2	-	chr2:30410076-30412982	chr2:30411324-30412982		chr2:30410076-30411323	chr2:30410075-30410076		252;2	19;0	159;5	88;0	308;5	32;0
K	cassette	RP23-175J8.3	chr2	-	chr2:130713504-130719839	chr2:130713504-130717260;chr2:130717348-130719839		chr2:130717261-130717347			0;92	0;38	0;74	0;31	11;208	2;100
N	alternative_donor	Tpx2	chr2	+	chr2:152855003-152867186	chr2:152855016-152867186		chr2:152855003-152855015	chr2:152855002-152855003		101;6	13;0	66;0	16;1	210;13	31;4
N	intron_retention		chr2	-	chr2:22971260-23039948				chr2:22971259-22971260;chr2:23039948-23039949		0;0	0;0	0;0	0;0	7;6	15;9
N	jcn_only_AA	Znfx1	chr2	-	chr2:167060385-167062593;chr2:167060143-167062593	chr2:167060137-167062593		chr2:167060137-167060142;chr2:167060143-167060384	chr2:167060136-167060137;chr2:167060142-167060143		180;3	114;8	89;10	260;5	295;7	308;8
N	alternative_donor	Rin2	chr2	+	chr2:145858730-145860013;chr2:145858533-145860013;chr2:145859782-145860013	chr2:145858537-145860013		chr2:145858533-145858536;chr2:145858537-145858729;chr2:145858730-145859781	chr2:145858532-145858533;chr2:145858536-145858537;chr2:145858729-145858730		206;0	713;0	236;1	1089;1	603;1	1353;0
K	intron_retention	Cd44	chr2	-	chr2:102834336-102853014				chr2:102834335-102834336;chr2:102853014-102853015		0;7	0;8	1;0	2;13	0;70	13;51
K	intron_retention		chr2	+	chr2:130539755-130540482				chr2:130539754-130539755;chr2:130540482-130540483		1938;0	556;0	1616;5	509;0	3744;20	815;0
K	intron_retention	Usp8	chr2	+	chr2:126755086-126755972				chr2:126755085-126755086;chr2:126755972-126755973		269;0	89;0	203;0	108;0	399;7	353;3
N	jcn_only_AD	Slc2a8	chr2	-	chr2:52708226-52714845	chr2:52708226-52709595		chr2:52709596-52714845	chr2:52714845-52714846		0;442	0;236	7;283	0;235	0;616	5;660
N	jcn_only_AA	Apbb1ip	chr2	+	chr2:22774522-22816952;chr2:22774522-22809785	chr2:22774522-22778271		chr2:22778272-22809785;chr2:22809786-22816952	chr2:22809785-22809786;chr2:22816952-22816953		2492;13	574;0	1669;0	1261;0	2984;7	1843;6
N	jcn_only_AD		chr2	-	chr2:143985036-143988147	chr2:143985036-143985136		chr2:143985137-143988147	chr2:143988147-143988148		19;0	0;0	0;0	3;0	0;8	2;23
N	intron_retention		chr2	-	chr2:75677185-75678487				chr2:75677184-75677185;chr2:75678487-75678488		16;0	0;0	0;0	0;0	0;29	10;28
K	intron_retention	Phyhd1,RP23-395P6.10	chr2	+	chr2:30277645-30279954				chr2:30277644-30277645;chr2:30279954-30279955		5;0	0;0	0;0	1;0	11;5	0;0
K	intron_retention	Sirpa	chr2	+	chr2:129593695-129618456				chr2:129593694-129593695;chr2:129618456-129618457		14;6	0;0	2;0	7;8	14;117	0;51
N	alternative_donor		chr2	-	chr2:121466897-121499550	chr2:121466897-121466987		chr2:121466988-121499550	chr2:121499550-121499551		0;4	0;1	0;3	0;2	2;10	0;4
N	alternative_donor	RP23-228H14.6,Rbbp9	chr2	-	chr2:130875757-130906210	chr2:130875757-130878960		chr2:130878961-130906210	chr2:130906210-130906211		0;2	0;0	0;1	0;0	10;18	0;2
N	intron_retention		chr2	+	chr2:165063562-165069816				chr2:165063561-165063562;chr2:165069816-165069817		0;0	0;8	0;0	2;13	0;0	0;111
N	alternative_acceptor	Actr5,Lrp4	chr2	+	chr2:91506089-91508474;chr2:91506089-91508468	chr2:91506089-91508448		chr2:91508449-91508468;chr2:91508469-91508474	chr2:91508468-91508469;chr2:91508474-91508475		12;0	11;0	12;0	18;0	15;1	24;1
N	jcn_only_AD	Sirpa	chr2	+	chr2:129593176-129593603;chr2:129593076-129593603;chr2:129592893-129593603	chr2:129593005-129593603		chr2:129592893-129593004;chr2:129593005-129593075;chr2:129593076-129593175	chr2:129592892-129592893;chr2:129593004-129593005;chr2:129593075-129593076		956;144	169;25	545;78	245;32	1599;181	361;32
K	alternative_acceptor	Prrc2b	chr2	+	chr2:32220177-32221083	chr2:32220177-32221079		chr2:32221080-32221083	chr2:32221083-32221084		0;76	0;29	0;62	0;23	3;89	0;47
N	cassette	B2m	chr2	+	chr2:122151152-122152650	chr2:122151152-122151646;chr2:122151676-122152650		chr2:122151647-122151675			0;22524	0;15357	0;14745	2;21438	0;31250	0;46030
N	jcn_only_AA	Nfs1,RP23-220D12.12	chr2	-	chr2:156126403-156127010;chr2:156126444-156127010	chr2:156126335-156127010		chr2:156126335-156126402;chr2:156126403-156126443	chr2:156126334-156126335;chr2:156126402-156126403		182;3	27;0	131;0	85;1	255;1	76;5
N	alternative_donor	Nsun6	chr2	-	chr2:15030149-15030464;chr2:15030149-15031153;chr2:15030149-15036274	chr2:15030149-15033474		chr2:15030465-15031153;chr2:15031154-15033474;chr2:15033475-15036274	chr2:15031153-15031154;chr2:15033474-15033475;chr2:15036274-15036275		31;0	6;0	11;0	25;0	43;0	27;0
N	jcn_only_AA		chr2	-	chr2:143989324-143989383;chr2:143989294-143989383;chr2:143988991-143989383	chr2:143988721-143989383					0;0	5;0	0;0	0;2	7;0	2;0
K	intron_retention	Ambra1	chr2	+	chr2:91911608-91917326				chr2:91911607-91911608;chr2:91917326-91917327		166;0	132;0	122;0	153;0	273;7	297;2
N	cassette	Rapgef1	chr2	+	chr2:29707401-29722223	chr2:29707401-29720642;chr2:29720739-29722223		chr2:29720643-29720738			683;14	173;3	333;0	215;0	467;0	181;1
N	jcn_only_AD	Stard7	chr2	+	chr2:127290823-127290957	chr2:127290883-127290957		chr2:127290823-127290882	chr2:127290822-127290823		0;234	0;144	0;201	0;293	0;313	1;966
N	jcn_only_AD	Usp20	chr2	+	chr2:30996148-30998772	chr2:30996365-30998772		chr2:30996148-30996364	chr2:30996147-30996148		75;0	18;0	33;0	13;5	69;0	2;0
K	intron_retention	Dpp7	chr2	-	chr2:25354635-25354740				chr2:25354634-25354635;chr2:25354740-25354741		527;9	216;0	397;0	149;0	606;19	267;0
N	alternative_donor	Xrn2	chr2	+	chr2:147051770-147061248;chr2:147059531-147061248	chr2:147055084-147061248		chr2:147051770-147055083;chr2:147055084-147059530	chr2:147051769-147051770;chr2:147055083-147055084		468;0	397;0	415;0	464;0	813;7	1003;2
N	alternative_acceptor		chr2	+	chr2:119116401-119118610	chr2:119116401-119118607		chr2:119118608-119118610	chr2:119118610-119118611		0;170	0;29	1;129	0;36	0;203	0;36
N	intron_retention		chr2	-	chr2:148873346-148875152				chr2:148873345-148873346;chr2:148875152-148875153		0;5	0;0	0;2	0;2	0;12	6;0
K	intron_retention	Ncoa6	chr2	-	chr2:155395872-155399654				chr2:155395871-155395872;chr2:155399654-155399655		186;4	102;0	147;2	98;0	368;23	247;8
N	alternative_donor		chr2	-	chr2:26358952-26359367	chr2:26358952-26359363		chr2:26359364-26359367	chr2:26359367-26359368		0;131	0;22	7;128	0;36	8;216	0;52
K	intron_retention		chr2	+	chr2:180592506-180593103				chr2:180592505-180592506;chr2:180593103-180593104		503;7	819;0	400;0	1240;8	580;20	1565;23
K	intron_retention		chr2	-	chr2:118725095-118728237				chr2:118725094-118725095;chr2:118728237-118728238		113;0	19;0	49;0	16;0	226;13	8;0
N	alternative_acceptor	Zbp1	chr2	-	chr2:173207153-173207741;chr2:173207227-173207741;chr2:173207223-173207741	chr2:173207215-173207741		chr2:173207153-173207214;chr2:173207215-173207222;chr2:173207223-173207226	chr2:173207152-173207153;chr2:173207214-173207215;chr2:173207222-173207223		110;0	806;0	68;0	1024;2	172;0	1588;0
K	intron_retention	Ankrd16	chr2	+	chr2:11783757-11784290				chr2:11783756-11783757;chr2:11784290-11784291		7;0	2;0	0;0	2;0	50;12	20;5
N	jcn_only_AD		chr2	-	chr2:126630383-126639209;chr2:126630383-126646562	chr2:126630383-126639228					0;100	5;34	0;81	0;69	15;192	15;125
N	alternative_acceptor	Rrbp1	chr2	-	chr2:143955204-143956767	chr2:143955207-143956767		chr2:143955204-143955206	chr2:143955203-143955204		0;584	0;452	0;339	0;717	0;841	59;1436
K	intron_retention		chr2	-	chr2:132001738-132002881				chr2:132001737-132001738;chr2:132002881-132002882		338;5	45;0	230;6	56;0	484;74	114;3
N	cassette	RP23-175J8.3	chr2	-	chr2:130748789-130765687	chr2:130748789-130764452;chr2:130764541-130765687		chr2:130764453-130764540			0;59	0;28	0;61	0;48	3;174	0;95
K	intron_retention	Ssna1	chr2	-	chr2:25272129-25272308				chr2:25272128-25272129;chr2:25272308-25272309		45;85	0;3	0;43	3;14	22;75	11;14
N	alternative_acceptor	Slc23a2	chr2	-	chr2:132071394-132071916	chr2:132071468-132071916		chr2:132071394-132071467	chr2:132071393-132071394		5;156	13;209	0;117	0;161	20;214	27;285
N	jcn_only_AA	Serinc3	chr2	-	chr2:163630958-163632105	chr2:163631096-163632105		chr2:163630958-163631095	chr2:163630957-163630958		0;4182	0;1253	0;3323	3;1991	93;11511	53;5041
K	intron_retention	Abl1	chr2	+	chr2:31790840-31792237				chr2:31790839-31790840;chr2:31792237-31792238		319;0	23;0	227;0	86;0	463;6	91;0
K	intron_retention	Stxbp1	chr2	-	chr2:32821917-32823535				chr2:32821916-32821917;chr2:32823535-32823536		191;0	219;0	148;0	286;0	402;10	505;0
N	intron_retention		chr2	+	chr2:85039980-85040342				chr2:85039979-85039980;chr2:85040342-85040343		0;128	0;15	14;84	0;31	0;126	0;43
K	intron_retention	Spg11	chr2	-	chr2:122055786-122056065				chr2:122055785-122055786;chr2:122056065-122056066		89;10	26;0	48;13	32;0	141;45	148;24
N	alternative_donor	Ankrd16	chr2	+	chr2:11783714-11784290;chr2:11783750-11784290	chr2:11783757-11784290		chr2:11783714-11783749;chr2:11783750-11783756	chr2:11783713-11783714;chr2:11783749-11783750		19;2	0;1	13;0	1;1	33;15	15;8
N	intron_retention		chr2	-	chr2:35414670-35416471				chr2:35414669-35414670;chr2:35416471-35416472		0;0	0;0	0;0	0;10	0;33	1;13
N	intron_retention	Cse1l	chr2	+	chr2:166929024-166929847				chr2:166929023-166929024;chr2:166929847-166929848		0;28	0;7	3;19	0;6	0;69	0;18
N	intron_retention		chr2	-	chr2:167060128-167060721				chr2:167060127-167060128;chr2:167060721-167060722		0;0	2;41	0;2	0;53	0;15	0;103
K	intron_retention	Fam188a	chr2	-	chr2:12410081-12419158				chr2:12410080-12410081;chr2:12419158-12419159		123;0	51;0	63;0	56;0	156;12	135;0
N	alternative_donor	Gsn	chr2	+	chr2:35256609-35266819;chr2:35256474-35266819;chr2:35260772-35266819	chr2:35256704-35266819		chr2:35256474-35256608;chr2:35256609-35256703;chr2:35256704-35260771	chr2:35256473-35256474;chr2:35256608-35256609;chr2:35256703-35256704		2713;2	457;0	1051;0	474;0	1252;0	289;0
N	alternative_acceptor	Plcg1,Pygb	chr2	+	chr2:160732034-160747774	chr2:160732034-160747049		chr2:160747050-160747774	chr2:160747774-160747775		30;0	0;0	32;0	5;0	69;1	6;0
N	jcn_only_AA	Helz2	chr2	-	chr2:181227970-181228780;chr2:181228141-181228780	chr2:181227837-181228780		chr2:181227837-181227969;chr2:181227970-181228140	chr2:181227836-181227837;chr2:181227969-181227970		0;0	86;9	0;0	99;0	0;0	77;0
N	alternative_donor		chr2	-	chr2:73880382-73891650;chr2:73880382-73891963	chr2:73880382-73892474		chr2:73891651-73891963;chr2:73891964-73892474	chr2:73891963-73891964;chr2:73892474-73892475		0;100	0;16	0;80	0;64	3;345	0;163
N	alternative_acceptor	Zmynd8	chr2	-	chr2:165796162-165797933	chr2:165797279-165797933		chr2:165796162-165797278	chr2:165796161-165796162		208;1	3;0	102;0	17;0	289;1	80;0
N	alternative_donor	Hnrnpa3	chr2	+	chr2:75660073-75661465;chr2:75659390-75661465	chr2:75659324-75661465		chr2:75659324-75659389;chr2:75659390-75660072	chr2:75659323-75659324;chr2:75659389-75659390		214;1183	40;170	99;616	67;477	374;2794	205;1049
N	cassette	Dennd1a	chr2	-	chr2:38126649-38159806;chr2:38048795-38243401;chr2:38048795-38159806	chr2:38126649-38136925,chr2:38048795-38136925;chr2:38136976-38159806,chr2:38136976-38243401		chr2:38136926-38136975			14;90	34;123	3;138	17;154	25;176	94;299
K	intron_retention		chr2	-	chr2:156139813-156142125				chr2:156139812-156139813;chr2:156142125-156142126		201;0	43;0	165;6	60;0	176;10	36;0
N	jcn_only_AD	Arhgap15	chr2	+	chr2:43764482-43780616;chr2:43748900-43780616	chr2:43763304-43780616		chr2:43748900-43763303;chr2:43763304-43764481	chr2:43748899-43748900;chr2:43763303-43763304		66;0	11;0	34;0	23;0	268;5	150;0
N	jcn_only_AA		chr2	+	chr2:29903451-29903984	chr2:29903451-29903975		chr2:29903976-29903984	chr2:29903984-29903985		0;507	0;108	0;403	0;81	2;693	0;125
N	intron_retention		chr2	-	chr2:32385859-32385955				chr2:32385858-32385859;chr2:32385955-32385956		0;0	0;0	0;0	0;3	0;0	5;47
K	alternative_donor	Casc5	chr2	+	chr2:119047224-119057280;chr2:119047227-119057280	chr2:119047561-119057280		chr2:119047224-119047226;chr2:119047227-119047560	chr2:119047223-119047224;chr2:119047226-119047227		9;9	0;0	3;5	2;0	32;40	0;2
N	coord_cassette	Mllt10	chr2	+	chr2:18071205-18146776	chr2:18071205-18122244;chr2:18122349-18123718;chr2:18123813-18146776		chr2:18122245-18122348;chr2:18123719-18123812			0;19	0;1	0;9	0;10	16;49	0;18
N	cassette	Zbtb43	chr2	-	chr2:33455124-33468432	chr2:33455124-33464913;chr2:33465038-33468432		chr2:33464914-33465037			0;8	0;1	0;13	0;8	8;21	0;8
K	cassette	Mavs	chr2	+	chr2:131238911-131240314	chr2:131238911-131239451;chr2:131239543-131240314		chr2:131239452-131239542			292;9	26;0	239;1	36;6	339;7	68;12
N	jcn_only_AD	Bcl2l1	chr2	-	chr2:152782283-152827737;chr2:152782283-152829426;chr2:152782283-152829615	chr2:152782283-152828446		chr2:152827738-152828446;chr2:152828447-152829426;chr2:152829427-152829615	chr2:152828446-152828447;chr2:152829426-152829427;chr2:152829615-152829616		1322;6	731;0	914;0	697;15	1625;20	995;17
N	jcn_only_AA	Itga4	chr2	+	chr2:79256300-79272787;chr2:79256300-79256987	chr2:79256300-79260769		chr2:79256988-79260769;chr2:79260770-79272787	chr2:79260769-79260770;chr2:79272787-79272788		133;0	225;0	98;0	174;2	423;0	1283;0
N	cassette	Stxbp1	chr2	-	chr2:32801930-32806068	chr2:32801930-32802753;chr2:32802893-32806068		chr2:32802754-32802892			0;195	0;247	0;134	0;293	2;291	0;554
N	jcn_only_AA	Siglec1	chr2	-	chr2:131070118-131070338;chr2:131070025-131070338;chr2:131069876-131070338;chr2:131069975-131070338;chr2:131069908-131070338;chr2:131069950-131070338	chr2:131069960-131070338		chr2:131069876-131069907;chr2:131069908-131069949;chr2:131069950-131069959;chr2:131069960-131069974;chr2:131069975-131070024;chr2:131070025-131070117	chr2:131069875-131069876;chr2:131069907-131069908;chr2:131069949-131069950;chr2:131069959-131069960;chr2:131069974-131069975;chr2:131070024-131070025		513;26	248;22	338;22	264;26	793;31	484;16
K	intron_retention		chr2	-	chr2:53142030-53144783				chr2:53142029-53142030;chr2:53144783-53144784		405;0	252;0	363;0	297;0	1650;31	1170;20
N	intron_retention	Pnpla7	chr2	+	chr2:24980793-24981222				chr2:24980792-24980793;chr2:24981222-24981223		0;0	0;0	0;0	0;0	1;11	0;0
N	alternative_donor	Abl1	chr2	+	chr2:31795500-31796972;chr2:31794695-31796972	chr2:31794673-31796972		chr2:31794673-31794694;chr2:31794695-31795499	chr2:31794672-31794673;chr2:31794694-31794695		111;0	6;0	84;0	19;0	140;2	34;0
N	intron_retention		chr2	+	chr2:120021852-120022089				chr2:120021851-120021852;chr2:120022089-120022090		0;6	0;11	0;0	0;9	0;15	3;22
N	cassette	Anapc2	chr2	+	chr2:25279314-25280282	chr2:25279314-25280126;chr2:25280203-25280282		chr2:25280127-25280202			0;547	0;156	0;386	0;250	6;463	0;219
N	cassette	Rapgef1	chr2	+	chr2:29620064-29686104;chr2:29661186-29686104	chr2:29620064-29679132,chr2:29661186-29679132;chr2:29679270-29686104		chr2:29679133-29679269			5;97	0;29	0;77	0;19	1;83	0;26
N	jcn_only_AD	Frmd4a	chr2	+	chr2:4560137-4560213;chr2:4537326-4560213	chr2:4560036-4560213		chr2:4537326-4560035;chr2:4560036-4560136	chr2:4537325-4537326;chr2:4560035-4560036		33;0	18;0	20;0	10;5	92;0	105;0
N	cassette	Sulf2	chr2	-	chr2:166132855-166154946;chr2:166132855-166155502	chr2:166132855-166141713;chr2:166141767-166154946,chr2:166141767-166155502		chr2:166141714-166141766			182;13	52;0	131;1	26;0	149;4	22;0
N	mutually_exclusive	Mrc1	chr2	+	chr2:14319334-14325227,chr2:14325378-14327786	chr2:14319334-14321772,chr2:14321939-14327786	chr2:14325228-14325377	chr2:14321773-14321938			0;0	0;0	0;0	0;0	11;2	5;0
K	intron_retention		chr2	+	chr2:167932557-167963627				chr2:167932556-167932557;chr2:167963627-167963628		749;0	433;0	415;0	1317;5	888;24	1673;19
K	intron_retention	Csrp2bp,Pet117	chr2	+	chr2:144369158-144371604				chr2:144369157-144369158;chr2:144371604-144371605		0;0	0;0	0;0	2;0	3;5	0;0
N	jcn_only_AA	Asb6	chr2	-	chr2:30827020-30828073	chr2:30827099-30828073		chr2:30827020-30827098	chr2:30827019-30827020		7;149	0;60	0;110	0;122	1;143	1;95
N	jcn_only_AD	Frmd4a	chr2	+	chr2:4560036-4560213;chr2:4537326-4560213	chr2:4560137-4560213		chr2:4537326-4560035;chr2:4560036-4560136	chr2:4537325-4537326;chr2:4560035-4560036		33;0	18;0	20;0	13;2	92;0	94;10
K	intron_retention		chr2	+	chr2:127083051-127085962				chr2:127083050-127083051;chr2:127085962-127085963		858;0	159;0	690;0	277;0	1474;19	384;0
N	cassette	Cops2	chr2	-	chr2:125833783-125839148	chr2:125833783-125836141;chr2:125836240-125839148		chr2:125836142-125836239			0;115	0;62	0;32	0;82	0;356	3;403
N	alternative_acceptor		chr2	-	chr2:136877791-136880530	chr2:136880327-136880530		chr2:136877791-136880326	chr2:136877790-136877791		0;0	0;0	2;0	0;0	0;2	0;1
N	cassette	Mtch2	chr2	+	chr2:90856866-90860462	chr2:90856866-90859475;chr2:90859570-90860462		chr2:90859476-90859569			11;549	0;224	5;467	0;283	8;715	0;374
K	cassette	Setx	chr2	+	chr2:29173722-29176876	chr2:29173722-29174318;chr2:29174484-29176876		chr2:29174319-29174483			83;0	6;0	50;0	10;0	359;5	60;2
K	cassette	Ppip5k1	chr2	-	chr2:121331649-121334412	chr2:121331649-121332241;chr2:121332392-121334412		chr2:121332242-121332391			17;14	0;1	27;7	9;2	51;20	3;1
N	jcn_only_AD		chr2	-	chr2:153237929-153239034;chr2:153237929-153241275	chr2:153237929-153241703		chr2:153239035-153241275;chr2:153241276-153241703	chr2:153241275-153241276;chr2:153241703-153241704		0;0	0;0	0;0	0;0	0;0	7;1
N	intron_retention		chr2	-	chr2:120730345-120730468				chr2:120730344-120730345;chr2:120730468-120730469		0;7	0;0	3;10	0;0	0;36	0;0
K	intron_retention	Exosc2	chr2	+	chr2:31672574-31674514				chr2:31672573-31672574;chr2:31674514-31674515		265;0	24;0	186;0	77;0	217;5	44;2
N	intron_retention		chr2	+	chr2:24347361-24347465				chr2:24347360-24347361;chr2:24347465-24347466		0;0	0;31	0;0	3;78	0;0	2;364
N	alternative_acceptor	Trdmt1	chr2	-	chr2:13521343-13522823	chr2:13522148-13522823		chr2:13521343-13522147	chr2:13521342-13521343		0;2	0;0	0;1	0;1	1;2	0;4
N	alternative_acceptor	Ccndbp1	chr2	+	chr2:121009909-121011433	chr2:121009909-121011371		chr2:121011372-121011433	chr2:121011433-121011434		200;0	80;0	135;0	150;0	249;8	161;1
N	jcn_only_AA	Ptprj	chr2	-	chr2:90444540-90446155	chr2:90445244-90446155		chr2:90444540-90445243	chr2:90444539-90444540		515;0	934;0	452;0	1713;0	1475;0	3628;9
N	intron_retention		chr2	+	chr2:18071205-18122244				chr2:18071204-18071205;chr2:18122244-18122245		0;0	0;0	0;0	0;0	18;9	0;0
K	intron_retention	Fubp3	chr2	+	chr2:31612236-31612484				chr2:31612235-31612236;chr2:31612484-31612485		0;0	0;0	0;0	0;0	14;6	6;5
N	alternative_acceptor	Arrdc1	chr2	-	chr2:24925834-24926271;chr2:24926183-24926271	chr2:24926195-24926271		chr2:24925834-24926182;chr2:24926183-24926194	chr2:24925833-24925834;chr2:24926182-24926183		5;188	8;37	2;96	2;37	1;239	1;57
N	alternative_acceptor	Ap5s1	chr2	+	chr2:131212737-131213077;chr2:131212737-131213169	chr2:131212737-131212825		chr2:131212826-131213077;chr2:131213078-131213169	chr2:131213077-131213078;chr2:131213169-131213170		17;120	0;0	13;83	12;15	51;70	9;11
N	intron_retention		chr2	+	chr2:126748248-126748337				chr2:126748247-126748248;chr2:126748337-126748338		0;295	0;121	0;294	0;177	2;661	3;492
N	jcn_only_AA		chr2	+	chr2:180175957-180176050;chr2:180175957-180176054	chr2:180175957-180176073		chr2:180176051-180176054;chr2:180176055-180176073	chr2:180176054-180176055;chr2:180176073-180176074		0;591	2;433	0;531	0;410	9;355	0;291
N	cassette	Baz2b	chr2	-	chr2:59978702-60001505;chr2:59978708-60001505	chr2:59978708-59983781,chr2:59978702-59983781;chr2:59983971-60001505		chr2:59983782-59983970			15;24	7;0	6;13	22;11	60;42	41;22
N	alternative_donor	Sec23b	chr2	+	chr2:144559442-144562131;chr2:144559468-144562131	chr2:144559323-144562131		chr2:144559323-144559441;chr2:144559442-144559467	chr2:144559322-144559323;chr2:144559441-144559442		361;0	205;0	254;0	364;0	412;7	518;0
K	cassette	Cacfd1	chr2	+	chr2:27015610-27018372	chr2:27015610-27017078;chr2:27017153-27018372		chr2:27017079-27017152			59;7	0;0	52;6	9;4	116;4	19;2
K	intron_retention	Ino80	chr2	-	chr2:119427068-119428476				chr2:119427067-119427068;chr2:119428476-119428477		351;0	202;0	176;0	232;0	698;2	634;10
N	alternative_donor		chr2	-	chr2:15030149-15030464;chr2:15030149-15031153;chr2:15030149-15033474	chr2:15030149-15036274		chr2:15030465-15031153;chr2:15031154-15033474;chr2:15033475-15036274	chr2:15031153-15031154;chr2:15033474-15033475;chr2:15036274-15036275		0;31	0;6	0;11	0;25	0;43	0;27
K	intron_retention	Gss	chr2	-	chr2:155564950-155566802				chr2:155564949-155564950;chr2:155566802-155566803		182;0	119;0	124;0	97;0	152;9	63;0
K	alternative_donor	Nsun6	chr2	-	chr2:15047304-15048994	chr2:15047304-15048921		chr2:15048922-15048994	chr2:15048994-15048995		8;0	0;0	0;7	0;0	0;21	0;3
N	jcn_only_AD	Sec16a	chr2	-	chr2:26442071-26446040;chr2:26442071-26445074;chr2:26442071-26445603	chr2:26442071-26445599		chr2:26445075-26445599;chr2:26445600-26445603;chr2:26445604-26446040	chr2:26445599-26445600;chr2:26445603-26445604;chr2:26446040-26446041		402;5	109;0	203;0	108;0	370;0	219;0
N	jcn_only_AD	Ssrp1	chr2	+	chr2:85037329-85039873	chr2:85038539-85039873		chr2:85037329-85038538	chr2:85037328-85037329		0;1755	0;483	0;1314	0;674	0;2349	16;859
K	cassette	Tlk1	chr2	-	chr2:70757550-70825192	chr2:70757550-70770003;chr2:70770076-70825192		chr2:70770004-70770075			6;114	0;18	5;100	0;73	11;521	3;152
N	jcn_only_AD	Cerkl,Mastl	chr2	-	chr2:23146182-23150987	chr2:23146182-23148184		chr2:23148185-23150987	chr2:23150987-23150988		63;0	32;0	61;0	36;0	148;2	38;0
N	jcn_only_AA	Mga	chr2	+	chr2:119951214-119952874	chr2:119951214-119951819		chr2:119951820-119952874	chr2:119952874-119952875		73;0	14;0	59;0	7;0	422;0	105;7
K	intron_retention	Surf6	chr2	-	chr2:26892726-26892866				chr2:26892725-26892726;chr2:26892866-26892867		175;0	40;0	138;0	41;0	261;22	105;2
K	jcn_only_AD	Egfl7	chr2	+	chr2:26592242-26592417	chr2:26592281-26592417		chr2:26592242-26592280	chr2:26592241-26592242		0;0	0;0	0;0	0;0	3;10	0;0
N	coord_cassette	Fam107b	chr2	+	chr2:3713637-3778417	chr2:3713637-3731647;chr2:3731725-3772795;chr2:3772980-3778417		chr2:3731648-3731724;chr2:3772796-3772979			0;0	0;1	0;0	0;0	18;1	0;1
N	intron_retention		chr2	-	chr2:120091679-120096962				chr2:120091678-120091679;chr2:120096962-120096963		6;0	0;0	0;0	8;0	0;39	10;10
K	intron_retention	Ahcy	chr2	-	chr2:155064362-155064813				chr2:155064361-155064362;chr2:155064813-155064814		653;0	292;0	484;0	350;0	460;9	309;0
N	intron_retention		chr2	-	chr2:84702455-84714477				chr2:84702454-84702455;chr2:84714477-84714478		0;0	0;0	0;0	2;0	0;7	0;2
N	jcn_only_AA		chr2	+	chr2:181497333-181499913	chr2:181497333-181499844		chr2:181499845-181499913	chr2:181499913-181499914		0;478	0;69	0;292	0;209	0;544	2;130
N	alternative_acceptor	Fbxw5	chr2	+	chr2:132817789-132820066	chr2:132817789-132819602		chr2:132819603-132820066	chr2:132820066-132820067		0;5	0;0	0;8	3;1	0;11	0;3
N	jcn_only_AD	Dpm2	chr2	+	chr2:32571296-32572296	chr2:32572145-32572296		chr2:32571296-32572144	chr2:32571295-32571296		447;0	102;0	181;0	89;0	310;2	143;0
K	intron_retention	Stam2	chr2	-	chr2:52694938-52700004				chr2:52694937-52694938;chr2:52700004-52700005		331;0	168;0	240;0	159;0	355;13	261;4
K	intron_retention		chr2	-	chr2:45110158-45111019				chr2:45110157-45110158;chr2:45111019-45111020		56;76	30;68	11;50	11;76	114;233	78;239
N	alternative_donor	Ssfa2	chr2	+	chr2:79640203-79641961	chr2:79640691-79641961		chr2:79640203-79640690	chr2:79640202-79640203		274;2	139;0	338;1	195;0	919;3	482;2
K	alternative_acceptor	Surf2	chr2	+	chr2:26919359-26919602;chr2:26919359-26919732	chr2:26919359-26919726		chr2:26919603-26919726;chr2:26919727-26919732	chr2:26919726-26919727;chr2:26919732-26919733		0;17	0;0	3;53	0;4	16;70	1;14
K	intron_retention		chr2	-	chr2:129302998-129304672				chr2:129302997-129302998;chr2:129304672-129304673		6;0	1048;0	17;0	1184;3	5;0	3128;51
K	intron_retention	Pcif1	chr2	+	chr2:164884220-164884304				chr2:164884219-164884220;chr2:164884304-164884305		318;0	193;2	225;0	207;4	224;15	111;13
N	intron_retention		chr2	-	chr2:153189394-153191089				chr2:153189393-153189394;chr2:153191089-153191090		0;0	0;0	0;0	0;6	0;13	18;22
K	cassette	Rprd1b	chr2	+	chr2:158029046-158043405	chr2:158029046-158035995;chr2:158036126-158043405		chr2:158035996-158036125			6;67	0;6	0;53	0;15	5;56	15;26
K	cassette	Dolpp1	chr2	+	chr2:30392513-30395658	chr2:30392513-30393646;chr2:30393854-30395658		chr2:30393647-30393853			174;4	28;0	76;4	25;0	188;0	52;0
K	intron_retention	Nelfcd	chr2	+	chr2:174422675-174423051				chr2:174422674-174422675;chr2:174423051-174423052		234;0	61;0	241;0	124;0	223;0	106;11
N	intron_retention	Pkig	chr2	+	chr2:163703556-163711379				chr2:163703555-163703556;chr2:163711379-163711380		0;0	0;0	0;0	0;0	1;6	0;0
K	intron_retention	Zfyve19	chr2	+	chr2:119216308-119216628				chr2:119216307-119216308;chr2:119216628-119216629		2;0	0;0	7;0	2;0	0;12	8;0
N	intron_retention		chr2	-	chr2:94001514-94004732				chr2:94001513-94001514;chr2:94004732-94004733		0;0	0;0	0;0	5;0	0;21	0;24
N	jcn_only_AA	Pltp	chr2	-	chr2:164856804-164857583;chr2:164856998-164857583;chr2:164856959-164857583	chr2:164857145-164857583					2734;0	622;0	1518;0	1778;5	2176;0	1011;0
K	intron_retention	Ddb2	chr2	-	chr2:91218890-91234107				chr2:91218889-91218890;chr2:91234107-91234108		0;0	0;0	0;0	0;0	53;11	5;0
N	intron_retention		chr2	-	chr2:165278376-165279548				chr2:165278375-165278376;chr2:165279548-165279549		0;100	0;7	0;44	0;6	2;91	0;7
N	intron_retention		chr2	+	chr2:126718188-126725344				chr2:126718187-126718188;chr2:126725344-126725345		0;0	0;0	0;0	0;0	7;6	0;3
K	intron_retention	Nfe2l2	chr2	-	chr2:75677713-75678487				chr2:75677712-75677713;chr2:75678487-75678488		1260;0	786;0	1023;0	750;17	2456;35	2335;44
N	jcn_only_AA		chr2	+	chr2:181383161-181383277	chr2:181383161-181383257		chr2:181383258-181383277	chr2:181383277-181383278		0;19	0;0	0;17	0;6	0;107	2;67
N	cassette	Ambra1	chr2	+	chr2:91773748-91824459	chr2:91773748-91810029;chr2:91810210-91824459		chr2:91810030-91810209			0;48	0;22	0;27	0;26	2;45	0;42
K	intron_retention	Cdan1	chr2	-	chr2:120720990-120722609				chr2:120720989-120720990;chr2:120722609-120722610		66;2	0;0	52;0	3;0	63;38	5;0
K	intron_retention		chr2	+	chr2:92348048-92348877				chr2:92348047-92348048;chr2:92348877-92348878		67;0	75;0	124;0	161;0	275;11	282;0
N	alternative_acceptor	Atp8b4	chr2	-	chr2:126330750-126330861;chr2:126325349-126330861	chr2:126325406-126330861		chr2:126325349-126325405;chr2:126325406-126330749	chr2:126325348-126325349;chr2:126325405-126325406		0;133	0;24	0;109	0;25	7;422	4;86
K	intron_retention	Rabl6	chr2	-	chr2:25602556-25608112				chr2:25602555-25602556;chr2:25608112-25608113		326;0	103;0	169;0	111;0	292;11	85;2
N	intron_retention		chr2	-	chr2:30900950-30929761				chr2:30900949-30900950;chr2:30929761-30929762		0;0	0;0	0;0	2;4	0;3	0;38
K	cassette	Rabepk	chr2	-	chr2:34790656-34797374	chr2:34790656-34795171;chr2:34795330-34797374		chr2:34795172-34795329			5;73	0;29	0;49	8;37	0;52	0;24
N	alternative_donor	Mettl8	chr2	-	chr2:70993576-71018219	chr2:70993576-71016166		chr2:71016167-71018219	chr2:71018219-71018220		117;0	19;0	73;0	16;0	110;1	16;0
K	intron_retention	Adam33	chr2	-	chr2:131056542-131056713				chr2:131056541-131056542;chr2:131056713-131056714		14;10	6;0	5;0	0;0	35;24	16;14
K	intron_retention	Plcb2	chr2	-	chr2:118712224-118712366				chr2:118712223-118712224;chr2:118712366-118712367		245;0	33;0	91;0	43;0	386;7	66;0
N	cassette	Col5a1	chr2	+	chr2:28025706-28032590	chr2:28025706-28028966;chr2:28029036-28032590		chr2:28028967-28029035			0;0	0;0	7;0	0;0	0;3	0;0
K	intron_retention	Itgav	chr2	+	chr2:83795545-83796085				chr2:83795544-83795545;chr2:83796085-83796086		859;0	902;0	1127;0	1516;0	2606;16	3861;7
K	intron_retention	Cse1l	chr2	+	chr2:166929024-166929894				chr2:166929023-166929024;chr2:166929894-166929895		0;28	0;7	0;19	0;6	15;69	0;18
N	intron_retention		chr2	+	chr2:11720106-11730570				chr2:11720105-11720106;chr2:11730570-11730571		0;0	0;0	0;0	0;7	0;9	5;42
K	intron_retention	Dph7	chr2	+	chr2:24966675-24968884				chr2:24966674-24966675;chr2:24968884-24968885		69;0	6;0	45;0	52;0	65;7	15;0
N	jcn_only_AA	Atg13	chr2	-	chr2:91688701-91689790	chr2:91688782-91689790		chr2:91688701-91688781	chr2:91688700-91688701		0;245	0;110	0;164	0;134	3;423	0;301
N	cassette	Trp53bp1	chr2	-	chr2:121256681-121269903	chr2:121256681-121259143;chr2:121259269-121269903		chr2:121259144-121259268			0;25	0;13	0;25	0;31	15;75	0;21
N	jcn_only_AA	Asxl1,Trp53i11	chr2	+	chr2:153357179-153391528	chr2:153357179-153381087		chr2:153381088-153391528	chr2:153391528-153391529		199;0	39;0	184;0	44;0	291;10	159;0
N	intron_retention		chr2	-	chr2:166951347-166952151				chr2:166951346-166951347;chr2:166952151-166952152		0;11	0;0	0;0	0;0	0;13	5;10
N	coord_cassette	Mastl	chr2	-	chr2:23121007-23136870	chr2:23121007-23131679;chr2:23131819-23132624;chr2:23133732-23136870		chr2:23131680-23131818;chr2:23132625-23133731			0;57	0;13	0;31	0;14	3;143	0;42
N	jcn_only_AA	Tsc1	chr2	+	chr2:28679119-28680022	chr2:28679119-28679275		chr2:28679276-28680022	chr2:28680022-28680023		91;0	24;0	110;0	39;5	133;0	91;0
N	intron_retention		chr2	+	chr2:6051630-6055468				chr2:6051629-6051630;chr2:6055468-6055469		0;14	0;5	0;0	0;6	0;57	2;31
N	cassette	Pomt1	chr2	+	chr2:32246111-32248614	chr2:32246111-32247536;chr2:32247630-32248614		chr2:32247537-32247629			1;68	0;32	0;92	0;16	0;108	0;21
K	intron_retention	Slc28a2	chr2	+	chr2:122441007-122441561				chr2:122441006-122441007;chr2:122441561-122441562		53;3	707;142	51;29	1977;186	98;60	1788;2229
N	intron_retention	Tank	chr2	+	chr2:61650289-61651080				chr2:61650288-61650289;chr2:61651080-61651081		0;11	0;11	0;11	0;24	0;65	5;176
K	intron_retention	Fbxw5	chr2	+	chr2:25500887-25502031				chr2:25500886-25500887;chr2:25502031-25502032		0;73	0;9	0;19	0;18	8;33	0;21
N	intron_retention		chr2	+	chr2:152108048-152108988				chr2:152108047-152108048;chr2:152108988-152108989		0;0	11;0	11;7	0;4	7;47	5;14
N	intron_retention		chr2	+	chr2:69867553-69869141				chr2:69867552-69867553;chr2:69869141-69869142		0;0	0;0	0;0	0;0	2;13	0;16
N	intron_retention		chr2	-	chr2:5877002-5882580				chr2:5877001-5877002;chr2:5882580-5882581		0;0	0;0	0;0	0;7	15;24	2;7
N	alternative_acceptor	Secisbp2l	chr2	-	chr2:125743858-125745796	chr2:125744034-125745796		chr2:125743858-125744033	chr2:125743857-125743858		0;26	0;32	0;43	2;36	0;134	0;154
N	alternative_acceptor	Anapc1	chr2	-	chr2:128652889-128653166	chr2:128652910-128653166		chr2:128652889-128652909	chr2:128652888-128652889		456;0	170;0	351;0	228;0	636;1	322;0
N	jcn_only_AA		chr2	+	chr2:76690489-76691410;chr2:76690489-76691826;chr2:76690489-76692654	chr2:76690489-76692648		chr2:76691411-76691826;chr2:76691827-76692648;chr2:76692649-76692654	chr2:76691826-76691827;chr2:76692648-76692649;chr2:76692654-76692655		8;327	0;127	9;522	0;173	1;666	0;420
N	alternative_donor	Notch1	chr2	-	chr2:26481694-26482856;chr2:26481694-26484267	chr2:26481694-26483081		chr2:26482857-26483081;chr2:26483082-26484267	chr2:26483081-26483082;chr2:26484267-26484268		88;0	259;0	74;0	334;0	85;0	475;1
K	jcn_only_AD	Abca2	chr2	+	chr2:25442055-25442190	chr2:25442112-25442190		chr2:25442055-25442111	chr2:25442054-25442055		0;36	0;2	0;60	0;8	2;43	0;23
K	intron_retention	Surf2	chr2	+	chr2:26919359-26919602				chr2:26919358-26919359;chr2:26919602-26919603		0;0	0;0	0;0	0;3	17;18	2;6
N	alternative_donor	Asb6	chr2	-	chr2:30824728-30825451	chr2:30824728-30825392		chr2:30825393-30825451	chr2:30825451-30825452		380;0	138;0	178;0	249;9	265;20	252;9
N	alternative_acceptor	Ptprj	chr2	-	chr2:90466848-90468249;chr2:90464728-90468249	chr2:90465883-90468249		chr2:90464728-90465882;chr2:90465883-90466847	chr2:90464727-90464728;chr2:90465882-90465883		653;1	1187;1	549;0	1925;2	1458;7	4325;12
N	intron_retention	Wipf1	chr2	-	chr2:73447938-73460310				chr2:73447937-73447938;chr2:73460310-73460311		0;0	0;0	0;0	0;0	2;11	0;0
K	intron_retention	RP23-109C16.3	chr2	+	chr2:154549396-154549539				chr2:154549395-154549396;chr2:154549539-154549540		3;0	0;0	5;0	2;0	7;6	0;0
K	intron_retention		chr2	-	chr2:164844760-164846593				chr2:164844759-164844760;chr2:164846593-164846594		5117;0	1874;0	4001;0	3511;6	5239;70	3303;40
N	alternative_acceptor	Zfp661	chr2	-	chr2:127580984-127581475	chr2:127581024-127581475		chr2:127580984-127581023	chr2:127580983-127580984		0;0	0;0	2;0	0;0	0;12	0;3
N	alternative_acceptor	Nfe2l2	chr2	-	chr2:75681457-75704363;chr2:75679430-75704363;chr2:75684541-75704363	chr2:75692373-75704363		chr2:75679430-75681456;chr2:75681457-75684540;chr2:75684541-75692372	chr2:75679429-75679430;chr2:75681456-75681457;chr2:75684540-75684541		1613;4	616;2	1055;2	828;4	2714;29	1658;26
N	intron_retention		chr2	-	chr2:77205792-77206205				chr2:77205791-77205792;chr2:77206205-77206206		0;0	0;3	0;0	0;0	7;47	0;18
N	alternative_donor	Shc4	chr2	-	chr2:125670321-125673001;chr2:125670321-125673105	chr2:125670321-125673170		chr2:125673002-125673105;chr2:125673106-125673170	chr2:125673105-125673106;chr2:125673170-125673171		20;0	0;0	8;2	0;0	11;6	3;2
K	intron_retention	Ifih1	chr2	-	chr2:62598089-62598178				chr2:62598088-62598089;chr2:62598178-62598179		122;0	857;0	119;0	1415;5	358;0	6168;22
N	jcn_only_AA	Ralgds	chr2	+	chr2:28545226-28545471;chr2:28545226-28545414;chr2:28545226-28545399	chr2:28545226-28545422		chr2:28545400-28545414;chr2:28545415-28545422;chr2:28545423-28545471	chr2:28545414-28545415;chr2:28545422-28545423;chr2:28545471-28545472		64;0	319;0	42;0	450;0	82;0	757;9
N	cassette	Ppig	chr2	+	chr2:69723364-69732196;chr2:69722958-69732196	chr2:69723364-69731745,chr2:69722958-69731745;chr2:69731814-69732196		chr2:69731746-69731813			15;64	14;25	0;32	2;24	25;183	13;127
N	intron_retention		chr2	+	chr2:122454910-122455231				chr2:122454909-122454910;chr2:122455231-122455232		0;0	0;23	0;0	0;11	0;7	10;97
K	intron_retention	Pomt1	chr2	+	chr2:32243713-32244233				chr2:32243712-32243713;chr2:32244233-32244234		73;0	18;0	24;0	20;0	81;6	27;0
N	jcn_only_AD	Tor2a	chr2	+	chr2:32757451-32758670	chr2:32757540-32758670		chr2:32757451-32757539	chr2:32757450-32757451		314;9	64;0	149;0	68;0	249;0	33;0
N	alternative_donor	Dstn	chr2	+	chr2:143940029-143942126	chr2:143940403-143942126		chr2:143940029-143940402	chr2:143940028-143940029		1376;0	553;0	1322;1	695;0	1860;1	1268;1
K	intron_retention	Arfgef2	chr2	+	chr2:166871620-166873575				chr2:166871619-166871620;chr2:166873575-166873576		182;0	28;0	166;0	53;0	345;13	156;0
N	jcn_only_AD	Celf2	chr2	-	chr2:6560791-6585973;chr2:6560791-6560886	chr2:6560791-6585891		chr2:6560887-6585891;chr2:6585892-6585973	chr2:6585891-6585892;chr2:6585973-6585974		341;0	200;0	325;0	107;0	758;2	327;0
K	intron_retention	Ppp2r4	chr2	+	chr2:30437670-30438228				chr2:30437669-30437670;chr2:30438228-30438229		1580;0	318;0	853;0	402;0	966;32	386;3
N	alternative_acceptor	Nr1h3	chr2	-	chr2:91184483-91184654	chr2:91184514-91184654		chr2:91184483-91184513	chr2:91184482-91184483		60;0	39;0	61;1	56;0	13;5	38;4
N	intron_retention		chr2	+	chr2:35158302-35160247				chr2:35158301-35158302;chr2:35160247-35160248		0;0	0;0	0;0	0;0	0;29	1;20
K	cassette	Ptpn1	chr2	+	chr2:167932557-167963627	chr2:167932557-167935363;chr2:167935522-167963627		chr2:167935364-167935521			749;0	433;0	415;0	1317;0	888;2	1673;2
N	jcn_only_AA	Adal,Rin2	chr2	+	chr2:121143210-121146032	chr2:121143210-121144688		chr2:121144689-121146032	chr2:121146032-121146033		27;0	7;0	19;10	7;0	81;0	30;0
N	alternative_acceptor	Casc5	chr2	+	chr2:119088887-119094005	chr2:119088887-119090511		chr2:119090512-119094005	chr2:119094005-119094006		75;0	0;0	53;0	2;0	564;7	43;0
N	jcn_only_AA	Hck	chr2	+	chr2:153131325-153134068	chr2:153131325-153132637		chr2:153132638-153134068	chr2:153134068-153134069		734;0	2499;0	470;0	3394;0	784;0	4643;2
K	alternative_donor	Pdk1	chr2	+	chr2:71875248-71875405;chr2:71873819-71875405	chr2:71873566-71875405		chr2:71873566-71873818;chr2:71873819-71875247	chr2:71873565-71873566;chr2:71873818-71873819		0;475	0;105	1;264	0;70	9;447	1;149
N	intron_retention		chr2	+	chr2:30443450-30446376				chr2:30443449-30443450;chr2:30446376-30446377		2;2	0;0	0;9	0;0	17;25	2;4
N	alternative_donor	Dennd1a	chr2	-	chr2:38243473-38253575;chr2:38243473-38287112;chr2:38243473-38290040;chr2:38243473-38281882;chr2:38243473-38265692	chr2:38243473-38269247		chr2:38253576-38265692;chr2:38265693-38269247;chr2:38269248-38281882;chr2:38281883-38287112;chr2:38287113-38290040	chr2:38265692-38265693;chr2:38269247-38269248;chr2:38281882-38281883;chr2:38287112-38287113;chr2:38290040-38290041		6;0	10;0	12;0	15;1	14;1	36;1
N	jcn_only_AA		chr2	-	chr2:167053119-167055153	chr2:167054928-167055153					0;0	0;0	0;0	5;0	0;0	5;2
N	intron_retention		chr2	+	chr2:32182940-32183122				chr2:32182939-32182940;chr2:32183122-32183123		0;0	0;0	2;0	0;0	0;9	0;0
K	intron_retention	Slc24a5	chr2	+	chr2:125087522-125087963				chr2:125087521-125087522;chr2:125087963-125087964		19;24	30;13	32;25	43;22	85;105	90;60
N	alternative_acceptor	Ppp4r1l-ps	chr2	-	chr2:173589837-173592116	chr2:173590797-173592116		chr2:173589837-173590796	chr2:173589836-173589837		3;7	0;1	0;2	0;2	0;19	0;10
K	intron_retention	Snx5	chr2	-	chr2:144257196-144257869				chr2:144257195-144257196;chr2:144257869-144257870		960;21	275;0	843;14	334;6	2892;291	799;20
N	intron_retention		chr2	+	chr2:147059531-147061248				chr2:147059530-147059531;chr2:147061248-147061249		0;0	2;0	0;0	0;0	0;25	13;23
N	intron_retention	Bcl2l1	chr2	-	chr2:152830121-152830186				chr2:152830120-152830121;chr2:152830186-152830187		0;0	0;0	0;9	0;5	0;39	2;28
N	alternative_donor		chr2	-	chr2:5299102-5301538;chr2:5299102-5301491	chr2:5299102-5301495		chr2:5301492-5301495;chr2:5301496-5301538	chr2:5301495-5301496;chr2:5301538-5301539		22;28	2;17	5;46	17;9	63;120	24;41
K	intron_retention		chr2	-	chr2:165846165-165851999				chr2:165846164-165846165;chr2:165851999-165852000		233;24	24;0	133;30	35;8	355;59	75;26
K	intron_retention	Serinc3	chr2	-	chr2:163643299-163644997				chr2:163643298-163643299;chr2:163644997-163644998		18;0	0;0	0;0	0;0	24;7	13;0
N	jcn_only_AD	Col9a3	chr2	+	chr2:180609372-180609480	chr2:180609380-180609480		chr2:180609372-180609379	chr2:180609371-180609372		0;0	0;9	0;0	0;0	5;6	0;17
K	alternative_acceptor	Chd6	chr2	-	chr2:161042130-161052387	chr2:161042133-161052387		chr2:161042130-161042132	chr2:161042129-161042130		0;13	0;6	7;9	14;7	40;38	7;9
K	intron_retention	Rpap1	chr2	-	chr2:119771355-119771738				chr2:119771354-119771355;chr2:119771738-119771739		91;0	30;0	88;0	31;0	135;4	32;0
K	intron_retention	Ptprj	chr2	-	chr2:90474990-90580155				chr2:90474989-90474990;chr2:90580155-90580156		184;0	211;0	101;0	319;5	219;0	599;4
N	alternative_donor	Ggta1	chr2	-	chr2:35432633-35461194;chr2:35432633-35442028;chr2:35432633-35435059;chr2:35432633-35444157;chr2:35432633-35445695	chr2:35432633-35462344		chr2:35435060-35442028;chr2:35442029-35444157;chr2:35444158-35445695;chr2:35445696-35461194;chr2:35461195-35462344	chr2:35442028-35442029;chr2:35444157-35444158;chr2:35445695-35445696;chr2:35461194-35461195;chr2:35462344-35462345		12;56	12;23	7;23	25;22	43;84	42;42
K	intron_retention	Arhgap11a	chr2	-	chr2:113842071-113842685				chr2:113842070-113842071;chr2:113842685-113842686		227;0	47;0	119;0	49;0	463;13	163;0
N	jcn_only_AA	Tti1	chr2	-	chr2:158009359-158028373	chr2:158011297-158028373		chr2:158009359-158011296	chr2:158009358-158009359		78;0	14;0	35;0	24;5	78;5	41;0
N	intron_retention		chr2	+	chr2:18674007-18674655				chr2:18674006-18674007;chr2:18674655-18674656		0;0	0;0	0;7	9;0	5;47	2;7
N	jcn_only_AA	Eng	chr2	+	chr2:32681298-32681611;chr2:32681298-32681436;chr2:32681298-32681551	chr2:32681298-32681512		chr2:32681437-32681512;chr2:32681513-32681551;chr2:32681552-32681611	chr2:32681512-32681513;chr2:32681551-32681552;chr2:32681611-32681612		395;0	466;0	185;0	436;0	449;0	910;1
K	intron_retention	RP23-388H13.4	chr2	-	chr2:155819084-155819165				chr2:155819083-155819084;chr2:155819165-155819166		202;0	28;0	76;0	44;0	140;6	23;0
K	intron_retention		chr2	+	chr2:160720674-160720926				chr2:160720673-160720674;chr2:160720926-160720927		189;0	75;0	140;0	118;0	657;7	523;2
N	alternative_acceptor	Adam33	chr2	-	chr2:131058498-131058661;chr2:131058391-131058661	chr2:131056793-131058661		chr2:131056793-131058390;chr2:131058391-131058497	chr2:131056792-131056793;chr2:131058390-131058391		0;0	2;3	0;0	2;2	32;30	14;5
N	jcn_only_AA		chr2	+	chr2:119094306-119095131	chr2:119094306-119095127		chr2:119095128-119095131	chr2:119095131-119095132		0;68	7;2	0;28	0;10	0;291	0;39
N	intron_retention		chr2	+	chr2:30142422-30143167				chr2:30142421-30142422;chr2:30143167-30143168		0;0	0;0	9;0	6;0	0;11	16;16
N	alternative_acceptor	Ptprj	chr2	-	chr2:90466848-90468249;chr2:90465883-90468249	chr2:90464728-90468249		chr2:90464728-90465882;chr2:90465883-90466847	chr2:90464727-90464728;chr2:90465882-90465883		3;651	2;1186	1;548	4;1923	17;1448	29;4308
K	jcn_only_AD	Fpgs,Garnl3	chr2	-	chr2:33085945-33104852	chr2:33085945-33104848		chr2:33104849-33104852	chr2:33104852-33104853		8;0	0;0	8;0	1;0	9;0	7;1
N	jcn_only_AA		chr2	-	chr2:101758559-101762305	chr2:101761645-101762305		chr2:101758559-101761644	chr2:101758558-101758559		0;0	0;0	0;0	9;0	0;0	0;6
K	cassette	Madd	chr2	-	chr2:91138756-91142755	chr2:91138756-91140556;chr2:91140627-91142755		chr2:91140557-91140626			50;152	3;15	35;72	2;22	63;163	9;45
N	alternative_acceptor	Rabepk	chr2	-	chr2:34774840-34780596;chr2:34779525-34780596	chr2:34779530-34780596		chr2:34774840-34779524;chr2:34779525-34779529	chr2:34774839-34774840;chr2:34779524-34779525		4;396	12;267	5;299	12;391	58;828	16;896
N	jcn_only_AA		chr2	-	chr2:118725095-118728425	chr2:118727169-118728425		chr2:118725095-118727168	chr2:118725094-118725095		32;0	0;0	20;0	0;0	64;2	0;0
N	alternative_acceptor	Fahd2a	chr2	-	chr2:127435115-127436545;chr2:127436407-127436545	chr2:127428382-127436545		chr2:127428382-127435114;chr2:127435115-127436406	chr2:127428381-127428382;chr2:127435114-127435115		0;0	0;0	0;0	0;0	1;0	0;2
N	jcn_only_AD		chr2	-	chr2:130604627-130609352;chr2:130604627-130609359	chr2:130604627-130629915		chr2:130609353-130609359;chr2:130609360-130629915	chr2:130609359-130609360;chr2:130629915-130629916		0;0	0;0	0;0	0;0	6;13	2;0
K	intron_retention	Sec16a	chr2	-	chr2:26425300-26425475				chr2:26425299-26425300;chr2:26425475-26425476		228;0	84;0	194;0	139;0	297;9	166;23
K	alternative_donor	Zeb2	chr2	-	chr2:45113093-45117199;chr2:45113093-45113415	chr2:45113093-45113235		chr2:45113236-45113415;chr2:45113416-45117199	chr2:45113415-45113416;chr2:45117199-45117200		9;5	0;5	7;4	0;9	43;15	1;11
N	intron_retention		chr2	-	chr2:152322272-152324266				chr2:152322271-152322272;chr2:152324266-152324267		7;10	0;0	0;0	9;0	2;31	1;7
N	jcn_only_AA		chr2	+	chr2:105937119-105964238	chr2:105937119-105964179		chr2:105964180-105964238	chr2:105964238-105964239		0;188	0;72	0;136	0;58	3;139	2;40
K	cassette	Cwc22	chr2	-	chr2:77936723-77946149	chr2:77936723-77940301;chr2:77940363-77946149		chr2:77940302-77940362			30;20	17;4	33;14	10;4	125;70	42;21
K	intron_retention	RP23-167G19.12	chr2	-	chr2:3507750-3508292				chr2:3507749-3507750;chr2:3508292-3508293		3;15	0;0	9;0	0;0	20;11	6;0
N	jcn_only_AA	Cep152	chr2	-	chr2:125564395-125566208	chr2:125564398-125566208		chr2:125564395-125564397	chr2:125564394-125564395		0;22	0;0	0;24	0;0	6;85	0;18
N	intron_retention		chr2	-	chr2:35461254-35462344				chr2:35461253-35461254;chr2:35462344-35462345		0;10	0;23	0;15	0;38	5;40	0;37
K	intron_retention	Traf6	chr2	+	chr2:101678621-101684478				chr2:101678620-101678621;chr2:101684478-101684479		36;0	0;0	0;0	0;0	15;12	13;0
N	intron_retention		chr2	+	chr2:127074182-127080529				chr2:127074181-127074182;chr2:127080529-127080530		0;0	0;0	0;0	2;0	1;29	7;7
N	alternative_donor	Ttpal	chr2	+	chr2:163611953-163613734;chr2:163611935-163613734	chr2:163611851-163613734		chr2:163611851-163611934;chr2:163611935-163611952	chr2:163611850-163611851;chr2:163611934-163611935		22;0	7;0	33;18	10;0	31;0	23;0
N	alternative_acceptor	RP23-384K11.6	chr2	-	chr2:129494048-129514992	chr2:129506754-129514992		chr2:129494048-129506753	chr2:129494047-129494048		0;0	0;0	10;0	0;0	0;1	0;0
N	jcn_only_AA	Zeb2	chr2	-	chr2:44989154-44994478;chr2:44993021-44994478	chr2:44989149-44994478		chr2:44989149-44989153;chr2:44989154-44993020	chr2:44989148-44989149;chr2:44989153-44989154		910;0	669;0	732;0	1026;0	3388;0	3822;2
K	intron_retention	Cdc25b	chr2	+	chr2:131197089-131197228				chr2:131197088-131197089;chr2:131197228-131197229		1076;0	51;0	719;0	84;0	1253;13	80;0
N	intron_retention		chr2	-	chr2:34905599-34907004				chr2:34905598-34905599;chr2:34907004-34907005		0;0	0;0	0;3	0;0	2;3	0;0
N	alternative_donor	Gpr107	chr2	+	chr2:31172082-31174201;chr2:31172414-31174201	chr2:31173067-31174201		chr2:31172082-31172413;chr2:31172414-31173066	chr2:31172081-31172082;chr2:31172413-31172414		602;0	195;0	330;0	294;1	573;6	431;2
K	intron_retention	Acss2	chr2	+	chr2:155561821-155561952				chr2:155561820-155561821;chr2:155561952-155561953		95;0	40;0	23;0	25;0	152;10	72;0
N	alternative_donor	Ass1	chr2	+	chr2:31500913-31501487	chr2:31500918-31501487		chr2:31500913-31500917	chr2:31500912-31500913		0;110	0;504	0;43	0;431	0;61	7;670
K	cassette	Vps39	chr2	-	chr2:120346393-120350163	chr2:120346393-120346856;chr2:120346890-120350163		chr2:120346857-120346889			147;49	28;1	117;26	57;9	215;53	49;11
K	intron_retention	Abi1	chr2	-	chr2:22946762-22950183				chr2:22946761-22946762;chr2:22950183-22950184		23;5	103;14	57;0	68;11	72;105	142;85
N	intron_retention	Tor4a	chr2	-	chr2:25195926-25196481				chr2:25195925-25195926;chr2:25196481-25196482		0;16	0;0	19;20	0;0	7;11	0;0
N	alternative_donor	Bub1	chr2	-	chr2:127821860-127821941	chr2:127821860-127821937		chr2:127821938-127821941	chr2:127821941-127821942		82;0	7;0	53;0	17;0	201;19	26;0
N	intron_retention	Il1a	chr2	-	chr2:129309110-129309408				chr2:129309109-129309110;chr2:129309408-129309409		0;0	0;0	0;0	0;0	0;3	16;11
K	jcn_only_AD	Nsun6	chr2	-	chr2:15047304-15048994	chr2:15047304-15048921		chr2:15048922-15048994	chr2:15048994-15048995		8;0	0;0	0;11	0;0	0;43	0;8
N	alternative_donor		chr2	-	chr2:58147969-58148169	chr2:58147969-58148165		chr2:58148166-58148169	chr2:58148169-58148170		0;56	0;2	1;8	0;13	0;54	0;16
K	jcn_only_AA	Trpc4ap	chr2	-	chr2:155650562-155653492	chr2:155650586-155653492		chr2:155650562-155650585	chr2:155650561-155650562		41;740	25;249	51;436	39;372	41;511	28;403
N	jcn_only_AD	Ext2,RP23-387F9.3	chr2	-	chr2:93696272-93703193	chr2:93696272-93697197		chr2:93697198-93703193	chr2:93703193-93703194		170;0	51;0	194;0	118;0	282;8	111;0
K	intron_retention	Pcif1	chr2	+	chr2:164882945-164884076				chr2:164882944-164882945;chr2:164884076-164884077		192;38	63;16	142;43	145;18	95;51	89;27
N	alternative_first_exon	Dph6,Zeb2	chr2	-	chr2:45023105-45049865,chr2:45023105-45107704;chr2:45023105-45110015;chr2:45023105-45112822	chr2:45023105-45117199	chr2:45110016-45110288;chr2:45112823-45113279	chr2:45117200-45117395			190;5	140;0	134;0	162;0	607;0	551;0
N	jcn_only_AA	Ptgs1	chr2	+	chr2:36240955-36242801;chr2:36240955-36242762	chr2:36240955-36242849		chr2:36242763-36242801;chr2:36242802-36242849	chr2:36242801-36242802;chr2:36242849-36242850		35;0	14;0	77;0	11;0	65;1	13;0
N	coord_cassette	Cd44	chr2	-	chr2:102839478-102853014	chr2:102839478-102845284;chr2:102845411-102846402;chr2:102846520-102853014		chr2:102845285-102845410;chr2:102846403-102846519			0;0	7;1	0;0	16;2	17;1	3;3
K	intron_retention	Tbc1d20	chr2	+	chr2:152294041-152302151				chr2:152294040-152294041;chr2:152302151-152302152		560;0	158;5	278;0	173;0	486;7	166;5
N	jcn_only_AD		chr2	-	chr2:121466897-121499550	chr2:121466897-121466987		chr2:121466988-121499550	chr2:121499550-121499551		0;0	0;0	0;0	0;0	2;0	0;2
K	intron_retention	Apbb1ip	chr2	+	chr2:22836040-22849536				chr2:22836039-22836040;chr2:22849536-22849537		2689;0	1101;0	2253;0	1835;0	4775;22	2689;6
N	alternative_donor	Dgkz	chr2	-	chr2:91936566-91936701	chr2:91936566-91936672		chr2:91936673-91936701	chr2:91936701-91936702		1588;2	172;0	1288;0	243;0	1297;18	158;0
N	intron_retention		chr2	-	chr2:25200738-25203410				chr2:25200737-25200738;chr2:25203410-25203411		2;0	0;0	0;0	0;0	0;10	0;2
N	cassette	Nmi	chr2	-	chr2:51958993-51972587;chr2:51958993-51972908	chr2:51958993-51960570;chr2:51960661-51972587,chr2:51960661-51972908		chr2:51960571-51960660			0;121	2;251	0;85	0;431	0;235	3;1236
N	intron_retention		chr2	-	chr2:37852548-37853992				chr2:37852547-37852548;chr2:37853992-37853993		0;0	0;0	0;0	0;0	0;10	10;7
K	intron_retention	Ralgds	chr2	+	chr2:28542484-28542890				chr2:28542483-28542484;chr2:28542890-28542891		24;0	98;0	5;0	69;0	15;0	233;8
K	intron_retention	Rps21	chr2	+	chr2:180258058-180258229				chr2:180258057-180258058;chr2:180258229-180258230		4386;0	2574;6	4099;0	3410;0	4232;15	2239;7
N	jcn_only_AA	Chd6	chr2	-	chr2:160969551-160970145	chr2:160969556-160970145		chr2:160969551-160969555	chr2:160969550-160969551		0;10	0;0	0;18	0;0	10;39	0;19
N	intron_retention		chr2	+	chr2:153179003-153187306				chr2:153179002-153179003;chr2:153187306-153187307		0;25	0;52	0;23	0;31	2;32	0;74
N	cassette	Golga1	chr2	-	chr2:39018490-39019482	chr2:39018490-39018989;chr2:39019077-39019482		chr2:39018990-39019076			5;42	0;8	0;10	0;5	0;46	0;37
N	alternative_donor	Dtd1	chr2	+	chr2:144635865-144746900	chr2:144714903-144746900		chr2:144635865-144714902	chr2:144635864-144635865		77;0	33;0	81;0	35;0	113;1	59;0
K	intron_retention	Cdc25b	chr2	+	chr2:131194760-131196976				chr2:131194759-131194760;chr2:131196976-131196977		1344;0	100;0	936;0	80;0	1499;13	101;0
K	intron_retention	Wdr76	chr2	+	chr2:121517798-121519417				chr2:121517797-121517798;chr2:121519417-121519418		95;0	0;0	105;0	2;0	191;17	13;0
K	intron_retention	Tank	chr2	+	chr2:61594202-61613650				chr2:61594201-61594202;chr2:61613650-61613651		19;0	3;0	7;0	17;0	55;0	92;7
N	coord_cassette	Cir1	chr2	-	chr2:73305939-73306854	chr2:73305939-73306276;chr2:73306342-73306427;chr2:73306439-73306854		chr2:73306277-73306341;chr2:73306428-73306438			0;63	0;10	0;32	0;19	2;211	0;56
K	intron_retention	Cntrl	chr2	+	chr2:35173158-35175108				chr2:35173157-35173158;chr2:35175108-35175109		76;0	27;0	16;0	16;0	158;17	107;0
N	mutually_exclusive	Stam2	chr2	-	chr2:52715758-52719696,chr2:52719796-52719901	chr2:52715758-52716424,chr2:52716572-52719901	chr2:52719697-52719795	chr2:52716425-52716571			0;0	0;3	0;1	2;1	0;1	0;3
K	cassette	Nusap1	chr2	+	chr2:119630506-119635477	chr2:119630506-119633719;chr2:119633819-119635477		chr2:119633720-119633818			34;168	0;20	24;125	7;48	55;376	15;157
K	intron_retention	Csrp2bp	chr2	+	chr2:144375964-144389174				chr2:144375963-144375964;chr2:144389174-144389175		0;0	0;0	3;0	0;0	0;6	0;0
K	intron_retention	Ncoa3	chr2	+	chr2:166050241-166051311				chr2:166050240-166050241;chr2:166051311-166051312		606;0	169;0	483;0	200;0	1374;10	539;0
N	alternative_acceptor		chr2	+	chr2:152880226-152881077	chr2:152880226-152881014		chr2:152881015-152881077	chr2:152881077-152881078		0;254	0;40	0;172	0;64	2;262	5;163
K	alternative_acceptor	Wdsub1	chr2	-	chr2:59861738-59862619	chr2:59861741-59862619		chr2:59861738-59861740	chr2:59861737-59861738		25;20	0;0	6;11	11;2	8;19	7;8
N	jcn_only_AD	Rnf114	chr2	+	chr2:167504316-167507046;chr2:167504322-167507046	chr2:167503602-167507046		chr2:167503602-167504315;chr2:167504316-167504321	chr2:167503601-167503602;chr2:167504315-167504316		50;502	36;708	11;372	64;789	30;556	42;614
K	intron_retention	Edem2	chr2	-	chr2:155705777-155708931				chr2:155705776-155705777;chr2:155708931-155708932		332;0	140;0	220;0	173;0	420;11	267;3
N	coord_cassette	Cd44	chr2	-	chr2:102828611-102842260	chr2:102828611-102832482;chr2:102832573-102834233;chr2:102834336-102837812;chr2:102837939-102839357;chr2:102839478-102842260		chr2:102832483-102832572;chr2:102834234-102834335;chr2:102837813-102837938;chr2:102839358-102839477			6;0	1;3	0;1	13;9	1;4	19;9
K	intron_retention	Pmpca	chr2	+	chr2:26395170-26395418				chr2:26395169-26395170;chr2:26395418-26395419		695;0	274;0	456;5	369;0	616;22	588;8
K	jcn_only_AD	Naa20	chr2	+	chr2:145911764-145912392	chr2:145911794-145912392		chr2:145911764-145911793	chr2:145911763-145911764		499;92	233;7	373;40	303;16	731;159	453;73
N	intron_retention		chr2	-	chr2:131069975-131070338				chr2:131069974-131069975;chr2:131070338-131070339		0;0	0;0	13;0	2;2	14;34	0;34
N	mutually_exclusive	Phf20	chr2	+	chr2:156196798-156251775,chr2:156251948-156264280	chr2:156196798-156223334,chr2:156223450-156264280	chr2:156251776-156251947	chr2:156223335-156223449			0;0	0;0	0;0	0;0	0;1	0;0
N	alternative_acceptor	Spg11	chr2	-	chr2:122095767-122097255	chr2:122096956-122097255		chr2:122095767-122096955	chr2:122095766-122095767		152;0	136;0	177;0	150;0	560;3	264;0
N	alternative_acceptor	Il1a	chr2	-	chr2:129302926-129304672;chr2:129302998-129304672	chr2:129304551-129304672		chr2:129302926-129302997;chr2:129302998-129304550	chr2:129302925-129302926;chr2:129302997-129302998		2;0	374;2	6;0	432;4	2;1	1146;25
N	intron_retention		chr2	-	chr2:165881119-165883327				chr2:165881118-165881119;chr2:165883327-165883328		5;0	0;0	0;0	0;0	0;16	0;3
K	cassette	Src	chr2	+	chr2:157458634-157462709	chr2:157458634-157458842;chr2:157458861-157462709		chr2:157458843-157458860			0;0	95;0	8;0	138;5	9;0	143;0
N	jcn_only_AD	Slc43a3	chr2	+	chr2:84956387-84957685;chr2:84956383-84957685	chr2:84956670-84957685		chr2:84956383-84956386;chr2:84956387-84956669	chr2:84956382-84956383;chr2:84956386-84956387		132;2	60;0	117;11	36;0	190;6	91;0
K	intron_retention	Madd	chr2	-	chr2:91138756-91142755				chr2:91138755-91138756;chr2:91142755-91142756		50;0	3;0	35;0	2;0	63;8	9;0
N	jcn_only_AD	Slc39a13	chr2	-	chr2:91068740-91070154;chr2:91068740-91079333;chr2:91068740-91080957	chr2:91068740-91081997		chr2:91070155-91079333;chr2:91079334-91080957;chr2:91080958-91081997	chr2:91079333-91079334;chr2:91080957-91080958;chr2:91081997-91081998		25;0	0;0	0;0	6;0	26;7	17;0
K	alternative_acceptor	Aar2	chr2	+	chr2:156547884-156549884	chr2:156547884-156549851		chr2:156549852-156549884	chr2:156549884-156549885		11;0	0;7	0;0	10;13	0;2	13;2
K	intron_retention	Slc20a1	chr2	+	chr2:129200586-129204058				chr2:129200585-129200586;chr2:129204058-129204059		386;0	47;0	193;0	27;0	528;48	82;2
N	jcn_only_AD	Sec23b	chr2	+	chr2:144559442-144562131;chr2:144559323-144562131	chr2:144559468-144562131		chr2:144559323-144559441;chr2:144559442-144559467	chr2:144559322-144559323;chr2:144559441-144559442		834;0	451;0	598;0	802;0	933;9	1155;0
N	intron_retention		chr2	-	chr2:165881119-165882495				chr2:165881118-165881119;chr2:165882495-165882496		0;0	0;0	0;0	0;0	5;18	0;0
N	intron_retention		chr2	-	chr2:11482566-11483928				chr2:11482565-11482566;chr2:11483928-11483929		0;0	0;0	0;0	3;3	0;0	0;10
N	jcn_only_AA	Bcl2l1	chr2	-	chr2:152830103-152830186	chr2:152830121-152830186		chr2:152830103-152830120	chr2:152830102-152830103		0;0	0;0	9;0	13;0	11;0	23;2
N	jcn_only_AD	Dgkz	chr2	-	chr2:91938392-91938504;chr2:91938392-91938508	chr2:91938392-91939323					1751;5	231;0	1302;0	272;0	1593;0	284;0
K	intron_retention	Trpm7	chr2	-	chr2:126797946-126799168				chr2:126797945-126797946;chr2:126799168-126799169		72;0	20;0	43;0	59;0	665;7	323;9
N	intron_retention		chr2	+	chr2:164835312-164835565				chr2:164835311-164835312;chr2:164835565-164835566		0;30	0;9	0;10	0;43	2;71	0;119
N	intron_retention		chr2	-	chr2:4997275-4998533				chr2:4997274-4997275;chr2:4998533-4998534		0;140	0;88	0;82	0;99	5;182	0;96
N	intron_retention		chr2	-	chr2:167645286-167646031				chr2:167645285-167645286;chr2:167646031-167646032		0;24	0;2	0;9	0;9	9;93	5;28
K	intron_retention		chr2	+	chr2:69071439-69105002				chr2:69071438-69071439;chr2:69105002-69105003		107;0	509;0	141;0	673;0	191;0	1873;26
K	alternative_donor	Pex16	chr2	+	chr2:92374822-92375870	chr2:92375676-92375870		chr2:92374822-92375675	chr2:92374821-92374822		0;8	0;4	22;7	0;5	0;7	8;3
K	cassette	Ptpra	chr2	+	chr2:130504336-130517730	chr2:130504336-130509829;chr2:130509857-130517730		chr2:130509830-130509856			1709;151	367;17	1299;96	369;60	2420;355	741;94
N	alternative_donor	Znfx1	chr2	-	chr2:167039164-167039776;chr2:167039164-167039792	chr2:167039164-167039423		chr2:167039424-167039776;chr2:167039777-167039792	chr2:167039776-167039777;chr2:167039792-167039793		460;0	1369;1	438;0	1689;4	756;1	2491;4
N	alternative_acceptor	Slco4a1	chr2	+	chr2:180464829-180465596;chr2:180464829-180465292	chr2:180464829-180465614		chr2:180465293-180465596;chr2:180465597-180465614	chr2:180465596-180465597;chr2:180465614-180465615		475;0	21;0	271;0	8;0	956;16	37;0
K	intron_retention	Sestd1	chr2	-	chr2:77199061-77206205				chr2:77199060-77199061;chr2:77206205-77206206		220;0	119;0	157;0	123;0	406;27	334;13
N	jcn_only_AA		chr2	+	chr2:122151676-122152690;chr2:122151676-122152658;chr2:122151676-122152453	chr2:122151676-122167554		chr2:122152454-122152658;chr2:122152659-122152690;chr2:122152691-122167554	chr2:122152658-122152659;chr2:122152690-122152691;chr2:122167554-122167555		0;0	0;0	15;0	0;0	3;2	2;0
K	intron_retention	Tomm34	chr2	-	chr2:164066670-164070466				chr2:164066669-164066670;chr2:164070466-164070467		7;0	2;0	0;0	0;0	28;19	0;4
N	jcn_only_AD	Ccdc173,Prrg4	chr2	-	chr2:69778217-69781638	chr2:69778217-69778532		chr2:69778533-69781638	chr2:69781638-69781639		0;0	0;0	0;0	0;0	5;0	27;14
N	intron_retention		chr2	-	chr2:34957360-34957958				chr2:34957359-34957360;chr2:34957958-34957959		0;9	14;15	0;0	5;13	0;11	16;123
K	jcn_only_AA	Tsc1	chr2	+	chr2:28672505-28672784	chr2:28672505-28672781		chr2:28672782-28672784	chr2:28672784-28672785		113;2	17;0	82;0	14;0	284;0	60;0
N	intron_retention	Sdc4	chr2	-	chr2:164426238-164428025				chr2:164426237-164426238;chr2:164428025-164428026		0;0	8;15	0;2	13;15	0;25	7;90
K	intron_retention		chr2	+	chr2:75661818-75661895				chr2:75661817-75661818;chr2:75661895-75661896		3934;20	1197;5	3151;6	2005;0	13453;163	6008;128
N	jcn_only_AA	Tbc1d20	chr2	+	chr2:83792644-83794256	chr2:83792644-83794233		chr2:83794234-83794256	chr2:83794256-83794257		0;232	0;233	0;247	0;234	2;450	0;618
K	intron_retention	Ncaph	chr2	-	chr2:127104281-127105845				chr2:127104280-127104281;chr2:127105845-127105846		265;0	35;0	234;0	20;0	259;13	38;0
K	intron_retention	Chst14	chr2	+	chr2:118927078-118927152				chr2:118927077-118927078;chr2:118927152-118927153		0;124	0;18	0;69	3;32	0;95	0;74
N	jcn_only_AD	Cd302	chr2	-	chr2:60272213-60279504;chr2:60272213-60284059	chr2:60272213-60273195		chr2:60273196-60279504;chr2:60279505-60284059	chr2:60279504-60279505;chr2:60284059-60284060		235;0	143;0	124;0	166;1	398;0	502;5
K	cassette	Ankrd16	chr2	+	chr2:11786303-11789733	chr2:11786303-11787404;chr2:11787572-11789733		chr2:11787405-11787571			83;0	18;0	47;0	14;0	109;2	86;4
K	intron_retention	Gpcpd1	chr2	-	chr2:132530743-132534073				chr2:132530742-132530743;chr2:132534073-132534074		35;0	14;0	41;0	28;0	156;14	40;4
N	intron_retention		chr2	+	chr2:156736672-156745834				chr2:156736671-156736672;chr2:156745834-156745835		0;0	0;0	0;0	0;0	15;27	6;18
K	intron_retention	Ralgds	chr2	+	chr2:28542484-28542854				chr2:28542483-28542484;chr2:28542854-28542855		53;0	358;0	28;0	234;0	52;0	563;10
N	intron_retention	Ogfr	chr2	+	chr2:180593171-180593554				chr2:180593170-180593171;chr2:180593554-180593555		0;2	2;0	0;0	0;8	0;30	0;35
N	intron_retention		chr2	-	chr2:167304916-167304995				chr2:167304915-167304916;chr2:167304995-167304996		0;10	1;13	0;0	0;26	0;56	13;70
N	alternative_donor		chr2	-	chr2:163629218-163630994	chr2:163629218-163630925		chr2:163630926-163630994	chr2:163630994-163630995		0;1955	0;681	3;1789	0;969	2;7331	0;3296
N	alternative_donor	Accs	chr2	-	chr2:93848208-93849764;chr2:93848208-93848949	chr2:93848208-93849544		chr2:93848950-93849544;chr2:93849545-93849764	chr2:93849544-93849545;chr2:93849764-93849765		16;0	0;0	0;0	3;1	26;1	0;0
K	jcn_only_AA	Tfpi	chr2	-	chr2:84444121-84444739	chr2:84444139-84444739		chr2:84444121-84444138	chr2:84444120-84444121		2;32	2;5	0;27	0;31	1;108	1;67
N	intron_retention		chr2	-	chr2:166596734-166599605				chr2:166596733-166596734;chr2:166599605-166599606		0;0	0;0	0;0	0;0	0;7	5;0
N	mutually_exclusive	Ncoa6	chr2	-	chr2:155399692-155405474,chr2:155408451-155411524	chr2:155399692-155402671,chr2:155402741-155411524	chr2:155405475-155408450	chr2:155402672-155402740			1;0	0;0	1;0	1;0	2;0	1;2
N	jcn_only_AA	Hdc	chr2	-	chr2:126594668-126594836	chr2:126594687-126594836		chr2:126594668-126594686	chr2:126594667-126594668		0;16	0;582	0;11	0;618	0;0	2;1297
N	cassette	Oip5	chr2	-	chr2:119613094-119617853	chr2:119613094-119615531;chr2:119615655-119617853		chr2:119615532-119615654			0;71	0;24	1;81	0;39	0;65	2;45
N	alternative_last_exon	Samhd1	chr2	-	chr2:157114293-157126771,chr2:157123397-157126771;chr2:157104937-157126771	chr2:157123450-157126771	chr2:157103345-157104936	chr2:157123289-157123449			0;629	50;1789	0;431	2;3043	22;986	85;6186
N	jcn_only_AA		chr2	+	chr2:92327165-92328314	chr2:92327165-92328311		chr2:92328312-92328314	chr2:92328314-92328315		0;93	0;83	3;85	2;49	15;263	9;176
N	jcn_only_AA	Plekha3	chr2	+	chr2:76690489-76692648;chr2:76690489-76691410;chr2:76690489-76692654	chr2:76690489-76691826		chr2:76691411-76691826;chr2:76691827-76692648;chr2:76692649-76692654	chr2:76691826-76691827;chr2:76692648-76692649;chr2:76692654-76692655		335;0	127;0	531;0	173;0	666;1	420;0
K	intron_retention	Sptan1	chr2	+	chr2:29996547-29996736				chr2:29996546-29996547;chr2:29996736-29996737		476;0	281;0	498;0	622;0	889;0	758;11
N	jcn_only_AD		chr2	-	chr2:143989486-143989681	chr2:143989486-143989576					0;0	0;2	0;0	2;0	0;0	0;0
K	cassette	Atp8b4	chr2	-	chr2:126389407-126397587	chr2:126389407-126392801;chr2:126392849-126397587		chr2:126392802-126392848			0;346	2;76	0;237	0;94	3;901	0;326
N	intron_retention		chr2	-	chr2:120552790-120555230				chr2:120552789-120552790;chr2:120555230-120555231		0;0	0;0	5;0	0;0	0;6	0;0
N	alternative_donor	Celf2	chr2	-	chr2:6560791-6585973;chr2:6560791-6560886	chr2:6560791-6585891		chr2:6560887-6585891;chr2:6585892-6585973	chr2:6585891-6585892;chr2:6585973-6585974		342;0	186;0	325;0	107;0	765;1	319;0
K	intron_retention	Ddx27	chr2	+	chr2:167028011-167028277				chr2:167028010-167028011;chr2:167028277-167028278		348;0	125;0	315;0	134;0	238;13	90;0
N	intron_retention		chr2	-	chr2:10063351-10064106				chr2:10063350-10063351;chr2:10064106-10064107		0;0	0;0	0;0	0;0	0;9	1;0
K	cassette	RP24-482A24.5	chr2	+	chr2:156863418-156872337	chr2:156863418-156865256;chr2:156865361-156872337		chr2:156865257-156865360			0;471	0;339	0;376	0;399	0;425	9;560
K	alternative_acceptor	Orc4	chr2	-	chr2:48910243-48912561;chr2:48910246-48912561	chr2:48910295-48912561		chr2:48910243-48910245;chr2:48910246-48910294	chr2:48910242-48910243;chr2:48910245-48910246		0;18	2;6	0;15	10;21	48;115	74;105
K	intron_retention		chr2	-	chr2:22962502-22971082				chr2:22962501-22962502;chr2:22971082-22971083		705;8	1006;0	866;0	891;6	1628;64	2478;68
K	intron_retention	Sdccag3	chr2	-	chr2:26387672-26388491				chr2:26387671-26387672;chr2:26388491-26388492		158;0	102;0	174;0	94;0	225;24	124;26
N	intron_retention		chr2	+	chr2:153317437-153317589				chr2:153317436-153317437;chr2:153317589-153317590		0;85	0;45	0;67	0;101	0;215	5;205
N	intron_retention	Arfgef2	chr2	+	chr2:166869044-166870167				chr2:166869043-166869044;chr2:166870167-166870168		0;0	0;0	0;0	9;0	0;20	0;0
N	alternative_acceptor	Cep152	chr2	-	chr2:125564395-125566208	chr2:125564398-125566208		chr2:125564395-125564397	chr2:125564394-125564395		0;11	0;0	0;12	0;0	6;46	0;14
N	cassette	Pip4k2a	chr2	-	chr2:18872431-18906228	chr2:18872431-18889051;chr2:18889205-18906228		chr2:18889052-18889204			5;285	0;44	17;249	5;71	0;606	0;211
N	cassette	Phf20	chr2	+	chr2:156254311-156267154;chr2:156254311-156272541	chr2:156254311-156264280;chr2:156264361-156267154,chr2:156264361-156272541		chr2:156264281-156264360			8;128	0;20	3;143	6;53	18;376	9;116
N	intron_retention		chr2	+	chr2:29922372-29923677				chr2:29922371-29922372;chr2:29923677-29923678		0;10	0;0	0;10	0;0	2;79	0;10
N	jcn_only_AD	Asb6	chr2	-	chr2:30825762-30826922	chr2:30825762-30826546		chr2:30826547-30826922	chr2:30826922-30826923		308;0	213;0	207;0	244;0	248;1	284;0
N	alternative_donor		chr2	-	chr2:94404970-94406145;chr2:94404970-94406506	chr2:94404970-94406141		chr2:94406142-94406145;chr2:94406146-94406506	chr2:94406145-94406146;chr2:94406506-94406507		0;0	0;0	0;0	2;0	0;0	0;0
K	intron_retention	Ctsz	chr2	-	chr2:174428744-174429055				chr2:174428743-174428744;chr2:174429055-174429056		11003;0	7939;0	8477;3	10385;5	18645;56	18388;72
N	intron_retention		chr2	+	chr2:164079594-164080777				chr2:164079593-164079594;chr2:164080777-164080778		5;0	0;0	0;0	0;0	2;23	7;14
N	alternative_donor	Fkbp1a	chr2	+	chr2:151559617-151560620;chr2:151557455-151560620;chr2:151559621-151560620;chr2:151559637-151560620	chr2:151559627-151560620		chr2:151557455-151559616;chr2:151559617-151559620;chr2:151559621-151559626;chr2:151559627-151559636	chr2:151557454-151557455;chr2:151559616-151559617;chr2:151559620-151559621;chr2:151559626-151559627		104;0	51;0	103;0	58;0	106;2	59;0
K	alternative_acceptor	Cpne1,RP23-220D12.12,Rbm12	chr2	-	chr2:156103398-156111785	chr2:156103430-156111785		chr2:156103398-156103429	chr2:156103397-156103398		68;28	9;10	27;19	11;16	84;48	15;18
N	jcn_only_AD		chr2	-	chr2:127245001-127245762	chr2:127245001-127245722		chr2:127245723-127245762	chr2:127245762-127245763		0;400	0;134	0;256	5;156	0;260	0;134
K	cassette	Odf2	chr2	+	chr2:29892277-29893443	chr2:29892277-29893000;chr2:29893155-29893443		chr2:29893001-29893154			111;94	33;19	73;104	17;19	143;165	51;46
K	intron_retention	Fbxw5	chr2	+	chr2:25502152-25502870				chr2:25502151-25502152;chr2:25502870-25502871		26;0	0;0	8;0	9;0	6;9	0;0
N	intron_retention		chr2	+	chr2:33242394-33246086				chr2:33242393-33242394;chr2:33246086-33246087		0;0	0;0	3;8	0;0	0;18	0;0
N	intron_retention		chr2	+	chr2:147071316-147074884				chr2:147071315-147071316;chr2:147074884-147074885		0;0	0;0	0;0	0;0	0;31	2;29
K	intron_retention	Rbl1	chr2	-	chr2:157150834-157152895				chr2:157150833-157150834;chr2:157152895-157152896		375;0	222;0	383;0	414;0	1051;62	1070;10
N	alternative_acceptor		chr2	+	chr2:122151676-122152690;chr2:122151676-122152658;chr2:122151676-122152453	chr2:122151676-122167554		chr2:122152454-122152658;chr2:122152659-122152690;chr2:122152691-122167554	chr2:122152658-122152659;chr2:122152690-122152691;chr2:122167554-122167555		0;0	0;0	216;0	0;0	569;2	528;0
N	alternative_donor	Galk2	chr2	+	chr2:125931725-125946783;chr2:125938263-125946783	chr2:125931406-125946783		chr2:125931406-125931724;chr2:125931725-125938262	chr2:125931405-125931406;chr2:125931724-125931725		0;333	0;81	0;288	0;111	2;515	2;188
N	jcn_only_AA	Plcb2	chr2	-	chr2:118713229-118713734	chr2:118713254-118713734		chr2:118713229-118713253	chr2:118713228-118713229		147;0	51;0	88;0	19;0	183;15	38;0
K	intron_retention	Med22	chr2	-	chr2:26909074-26910292				chr2:26909073-26909074;chr2:26910292-26910293		316;0	14;0	195;0	15;2	275;5	52;5
N	intron_retention		chr2	+	chr2:180472571-180473102				chr2:180472570-180472571;chr2:180473102-180473103		0;0	0;0	6;6	0;0	19;85	0;3
K	intron_retention	Ctnnd1	chr2	-	chr2:84622083-84624269				chr2:84622082-84622083;chr2:84624269-84624270		513;0	335;0	502;0	420;0	915;19	528;0
K	intron_retention	Eif2ak4	chr2	+	chr2:118400648-118401025				chr2:118400647-118400648;chr2:118401025-118401026		0;0	0;0	0;0	0;0	2;20	0;0
K	cassette	Pdk1	chr2	+	chr2:71873566-71880038	chr2:71873566-71875405;chr2:71875548-71880038		chr2:71875406-71875547			0;289	0;78	0;206	6;63	0;275	0;110
N	jcn_only_AD		chr2	-	chr2:129094496-129099721	chr2:129094496-129097041					0;0	0;0	0;11	0;0	22;0	0;0
N	alternative_acceptor		chr2	+	chr2:32587228-32587603	chr2:32587228-32587580		chr2:32587581-32587603	chr2:32587603-32587604		0;81	9;30	0;40	0;21	0;66	0;24
N	intron_retention		chr2	-	chr2:181239430-181239484				chr2:181239429-181239430;chr2:181239484-181239485		0;0	0;0	0;0	2;0	0;8	0;5
K	cassette	Sptan1	chr2	+	chr2:30027649-30029619	chr2:30027649-30028643;chr2:30028707-30029619		chr2:30028644-30028706			468;0	280;0	438;1	438;0	819;0	690;0
N	intron_retention		chr2	+	chr2:127284304-127284440				chr2:127284303-127284304;chr2:127284440-127284441		0;0	0;0	0;0	0;7	0;31	5;48
K	intron_retention	Mertk	chr2	+	chr2:128790327-128792945				chr2:128790326-128790327;chr2:128792945-128792946		30;0	13;0	35;0	8;0	114;18	106;5
N	jcn_only_AA	Gins1	chr2	+	chr2:150925999-150927305;chr2:150925999-150927277	chr2:150925999-150928041		chr2:150927278-150927305;chr2:150927306-150928041	chr2:150927305-150927306;chr2:150928041-150928042		0;98	0;19	9;89	14;13	20;224	9;27
K	intron_retention	Dnajc1	chr2	-	chr2:18209421-18216374				chr2:18209420-18209421;chr2:18216374-18216375		0;30	0;9	0;15	0;6	0;95	5;50
K	jcn_only_AA	Ankrd16	chr2	+	chr2:11784453-11785169	chr2:11784453-11785122		chr2:11785123-11785169	chr2:11785169-11785170		0;0	5;0	0;22	0;2	0;93	0;24
N	alternative_donor	Atg13	chr2	-	chr2:91696000-91705580;chr2:91696000-91710246	chr2:91696000-91696239		chr2:91696240-91705580;chr2:91705581-91710246	chr2:91705580-91705581;chr2:91710246-91710247		125;0	27;0	95;0	30;0	107;3	48;1
N	alternative_acceptor		chr2	+	chr2:79256300-79260769;chr2:79256300-79256987	chr2:79256300-79272787		chr2:79256988-79260769;chr2:79260770-79272787	chr2:79260769-79260770;chr2:79272787-79272788		0;133	0;225	0;93	1;174	4;423	5;1272
K	intron_retention	Sestd1	chr2	-	chr2:77198404-77198865				chr2:77198403-77198404;chr2:77198865-77198866		166;0	102;0	143;0	152;0	381;22	236;6
K	alternative_acceptor	Odf2	chr2	+	chr2:29901248-29902186	chr2:29901248-29902180		chr2:29902181-29902186	chr2:29902186-29902187		0;169	0;25	0;130	0;34	9;295	0;57
N	intron_retention		chr2	+	chr2:166052496-166052774				chr2:166052495-166052496;chr2:166052774-166052775		0;0	0;0	0;0	0;0	5;14	0;0
N	alternative_acceptor	Ndor1	chr2	-	chr2:25248049-25248121	chr2:25248055-25248121		chr2:25248049-25248054	chr2:25248048-25248049		0;10	0;3	0;12	0;0	0;33	3;15
N	intron_retention		chr2	+	chr2:91083596-91099429				chr2:91083595-91083596;chr2:91099429-91099430		0;7	0;27	0;28	0;17	3;65	0;68
K	jcn_only_AD	Cytip,Zfp408	chr2	-	chr2:91649426-91649703	chr2:91649426-91649641		chr2:91649642-91649703	chr2:91649703-91649704		0;0	0;0	9;0	0;0	13;5	6;0
N	alternative_acceptor		chr2	+	chr2:147068856-147071286;chr2:147068856-147070310;chr2:147068856-147074887	chr2:147068856-147074884		chr2:147070311-147071286;chr2:147071287-147074884;chr2:147074885-147074887	chr2:147071286-147071287;chr2:147074884-147074885;chr2:147074887-147074888		0;241	0;213	0;226	2;211	13;405	8;596
N	jcn_only_AD	Pmepa1	chr2	-	chr2:173228627-173234306	chr2:173228627-173230612		chr2:173230613-173234306	chr2:173234306-173234307		67;0	124;0	173;2	143;0	55;0	35;0
N	jcn_only_AD	Slc2a6	chr2	-	chr2:27024336-27024584;chr2:27024336-27024596	chr2:27024336-27024629		chr2:27024585-27024596;chr2:27024597-27024629	chr2:27024596-27024597;chr2:27024629-27024630		456;0	3099;0	192;0	2842;0	657;0	4409;2
N	alternative_donor	Fastkd1	chr2	-	chr2:69708637-69711493	chr2:69708637-69709302		chr2:69709303-69711493	chr2:69711493-69711494		35;0	11;0	47;0	0;0	36;1	38;0
N	intron_retention		chr2	-	chr2:143949756-143950342				chr2:143949755-143949756;chr2:143950342-143950343		0;0	0;0	0;0	0;0	0;17	1;13
K	intron_retention	Cdan1	chr2	-	chr2:120726298-120726589				chr2:120726297-120726298;chr2:120726589-120726590		68;0	0;0	34;0	0;0	57;9	2;0
K	jcn_only_AA	Med19	chr2	+	chr2:84685700-84686208	chr2:84685700-84686190		chr2:84686191-84686208	chr2:84686208-84686209		0;305	0;167	0;210	0;153	7;360	0;286
N	alternative_acceptor	Stard9	chr2	+	chr2:120631493-120634172	chr2:120631493-120632554		chr2:120632555-120634172	chr2:120634172-120634173		51;3	16;0	24;1	7;0	174;21	7;0
N	jcn_only_AA	Tank	chr2	+	chr2:61613799-61626905;chr2:61613799-61626902	chr2:61613799-61614206		chr2:61614207-61626902;chr2:61626903-61626905	chr2:61626902-61626903;chr2:61626905-61626906		148;0	222;0	150;0	331;2	634;0	1976;0
K	intron_retention		chr2	-	chr2:144252531-144253661				chr2:144252530-144252531;chr2:144253661-144253662		1619;6	435;0	1448;0	622;0	5451;88	1685;7
N	intron_retention		chr2	+	chr2:152294037-152302151				chr2:152294036-152294037;chr2:152302151-152302152		19;0	10;5	7;0	0;0	3;7	17;5
N	alternative_donor	Arhgap15	chr2	+	chr2:43764482-43780616;chr2:43748900-43780616	chr2:43763304-43780616		chr2:43748900-43763303;chr2:43763304-43764481	chr2:43748899-43748900;chr2:43763303-43763304		66;0	11;0	34;0	23;0	261;1	142;0
K	intron_retention	Vps16	chr2	+	chr2:130441300-130441394				chr2:130441299-130441300;chr2:130441394-130441395		241;0	97;0	176;0	143;0	377;13	142;9
K	alternative_acceptor	Prex1	chr2	-	chr2:166567851-166569051	chr2:166568796-166569051		chr2:166567851-166568795	chr2:166567850-166567851		341;1	231;1	299;1	251;2	494;12	490;9
N	alternative_donor	Ifih1	chr2	-	chr2:62639499-62645297;chr2:62639499-62645477	chr2:62639499-62642111		chr2:62642112-62645297;chr2:62645298-62645477	chr2:62645297-62645298;chr2:62645477-62645478		155;0	1020;2	88;1	1451;2	402;1	5830;10
K	jcn_only_AD	Frmd4a	chr2	+	chr2:4389714-4431198	chr2:4401594-4431198		chr2:4389714-4401593	chr2:4389713-4389714		33;38	16;0	0;13	28;3	80;63	118;28
N	intron_retention	Spopl	chr2	-	chr2:23517952-23520798				chr2:23517951-23517952;chr2:23520798-23520799		0;0	0;0	0;0	0;0	0;32	2;11
N	jcn_only_AA	Knstrn	chr2	+	chr2:118831628-118836913;chr2:118831628-118833999	chr2:118831628-118831716		chr2:118831717-118833999;chr2:118834000-118836913	chr2:118833999-118834000;chr2:118836913-118836914		394;5	52;0	258;0	81;0	492;3	136;0
N	intron_retention	Wipf1	chr2	-	chr2:73447938-73485231				chr2:73447937-73447938;chr2:73485231-73485232		0;0	0;0	0;0	0;0	1;13	0;0
K	cassette	Ppip5k1	chr2	-	chr2:121321793-121331557	chr2:121321793-121327644;chr2:121327771-121331557		chr2:121327645-121327770			14;23	7;7	13;20	10;7	35;41	0;7
K	intron_retention	Gpd2	chr2	+	chr2:57345394-57364249				chr2:57345393-57345394;chr2:57364249-57364250		2;0	0;0	0;0	0;5	5;9	0;27
K	intron_retention	Arfgef2	chr2	+	chr2:166873707-166873862				chr2:166873706-166873707;chr2:166873862-166873863		131;0	31;0	106;0	51;0	216;17	77;5
K	cassette	Lime1,Zgpat	chr2	+	chr2:181382704-181383257	chr2:181382704-181382798;chr2:181383161-181383257		chr2:181382799-181383160			0;9	0;0	0;7	0;7	1;36	0;16
K	intron_retention		chr2	+	chr2:120585605-120586158				chr2:120585604-120585605;chr2:120586158-120586159		652;0	190;0	509;0	463;0	2334;36	1465;15
N	coord_cassette	Rc3h2	chr2	-	chr2:37405420-37414515	chr2:37405420-37409433;chr2:37409668-37411139;chr2:37411258-37414515		chr2:37409434-37409667;chr2:37411140-37411257			0;24	0;16	0;20	0;17	2;79	0;66
N	jcn_only_AD	Nelfcd	chr2	+	chr2:174422675-174423051	chr2:174422714-174423051		chr2:174422675-174422713	chr2:174422674-174422675		234;0	61;0	241;0	124;0	223;0	106;2
K	intron_retention	Il15ra	chr2	+	chr2:11718459-11724095				chr2:11718458-11718459;chr2:11724095-11724096		0;0	0;6	0;0	17;3	0;4	26;48
N	intron_retention		chr2	-	chr2:25362849-25363273				chr2:25362848-25362849;chr2:25363273-25363274		5;7	0;6	0;9	0;8	11;81	0;28
K	intron_retention	Arhgap21	chr2	-	chr2:20860037-20860303				chr2:20860036-20860037;chr2:20860303-20860304		135;0	42;0	173;0	39;0	427;19	130;0
N	alternative_acceptor	Dennd1a	chr2	-	chr2:37817005-37844776	chr2:37822606-37844776		chr2:37817005-37822605	chr2:37817004-37817005		335;1	359;1	323;0	643;1	668;6	1500;9
K	intron_retention	Srxn1	chr2	+	chr2:152105739-152108988				chr2:152105738-152105739;chr2:152108988-152108989		11;11	0;0	14;0	0;0	11;23	2;4
N	intron_retention		chr2	+	chr2:91096994-91113254				chr2:91096993-91096994;chr2:91113254-91113255		0;0	0;3	0;4	0;10	0;53	2;41
N	alternative_donor	Elmo2,Orc4	chr2	-	chr2:165296978-165297346	chr2:165296978-165297314		chr2:165297315-165297346	chr2:165297346-165297347		488;0	34;0	376;0	109;0	626;1	75;0
N	intron_retention		chr2	+	chr2:71238422-71246688				chr2:71238421-71238422;chr2:71246688-71246689		10;0	23;0	14;0	16;0	8;6	43;3
N	intron_retention	Ptpra	chr2	+	chr2:130544164-130544294				chr2:130544163-130544164;chr2:130544294-130544295		0;0	0;0	0;0	0;0	0;18	11;0
N	jcn_only_AA	Xrn2	chr2	+	chr2:147051770-147061248;chr2:147051770-147054681;chr2:147051770-147061006;chr2:147051770-147059430	chr2:147051770-147052660		chr2:147052661-147054681;chr2:147054682-147059430;chr2:147059431-147061006;chr2:147061007-147061248	chr2:147054681-147054682;chr2:147059430-147059431;chr2:147061006-147061007;chr2:147061248-147061249		474;0	397;0	415;0	464;0	806;0	999;5
N	jcn_only_AA	Secisbp2l	chr2	-	chr2:125743858-125745796	chr2:125744034-125745796		chr2:125743858-125744033	chr2:125743857-125743858		0;94	0;106	0;130	2;119	0;407	0;448
N	jcn_only_AD	Zmynd8	chr2	-	chr2:62642277-62645477	chr2:62642277-62642366		chr2:62642367-62645477	chr2:62645477-62645478		0;0	0;0	0;0	0;0	0;0	2;16
K	jcn_only_AD	Dusp19	chr2	+	chr2:80623443-80624207;chr2:80621801-80624207	chr2:80621241-80624207					8;53	0;8	0;26	0;0	2;55	0;13
N	alternative_acceptor	Odf2	chr2	+	chr2:29904108-29912568;chr2:29904108-29912596	chr2:29904108-29912565		chr2:29912566-29912568;chr2:29912569-29912596	chr2:29912568-29912569;chr2:29912596-29912597		133;15	34;2	107;19	24;1	247;37	37;6
K	intron_retention		chr2	-	chr2:62601552-62603419				chr2:62601551-62601552;chr2:62603419-62603420		157;0	1408;0	138;0	1843;0	525;5	8307;23
K	intron_retention	Pfkfb3	chr2	-	chr2:11494029-11500828				chr2:11494028-11494029;chr2:11500828-11500829		0;0	16;5	0;0	10;31	0;0	7;56
N	alternative_acceptor	Uap1l1	chr2	-	chr2:25362829-25363311	chr2:25362849-25363311		chr2:25362829-25362848	chr2:25362828-25362829		0;251	0;96	5;137	0;110	0;284	0;138
N	jcn_only_AA	Zbp1	chr2	-	chr2:173212387-173215676;chr2:173213910-173215676	chr2:173212223-173215676		chr2:173212223-173212386;chr2:173212387-173213909	chr2:173212222-173212223;chr2:173212386-173212387		251;0	1100;0	197;0	1485;10	382;0	2720;7
K	intron_retention	Nmi	chr2	-	chr2:51972628-51972973				chr2:51972627-51972628;chr2:51972973-51972974		16;4	14;0	11;0	17;7	45;4	53;6
N	jcn_only_AA	Celf1	chr2	+	chr2:144556325-144559217	chr2:144556325-144559206		chr2:144559207-144559217	chr2:144559217-144559218		42;277	9;191	22;174	22;325	27;267	34;318
K	alternative_first_exon	Mapkap1	chr2	+	chr2:34407255-34435132	chr2:34432331-34435132	chr2:34407183-34407254	chr2:34432003-34432330			6;126	3;40	3;81	2;79	21;178	14;136
N	alternative_donor	Psd4	chr2	+	chr2:24406399-24406976;chr2:24405831-24406976	chr2:24406603-24406976		chr2:24405831-24406398;chr2:24406399-24406602	chr2:24405830-24405831;chr2:24406398-24406399		359;2	453;2	318;2	490;7	435;6	636;9
K	intron_retention	Zfp335	chr2	-	chr2:164893350-164893472				chr2:164893349-164893350;chr2:164893472-164893473		182;47	67;17	119;32	116;6	210;69	182;28
N	cassette	Itga4	chr2	+	chr2:79320590-79322634	chr2:79320590-79321392;chr2:79321519-79322634		chr2:79321393-79321518			0;95	0;256	0;50	0;275	0;451	17;1732
N	cassette	Ssfa2	chr2	+	chr2:79640203-79642090	chr2:79640203-79641961;chr2:79642002-79642090		chr2:79641962-79642001			0;260	0;118	0;272	0;147	7;731	0;394
K	intron_retention	Snap23	chr2	+	chr2:120590618-120594800				chr2:120590617-120590618;chr2:120594800-120594801		0;4	0;0	0;0	0;0	23;58	7;18
N	intron_retention		chr2	+	chr2:153128306-153129843				chr2:153128305-153128306;chr2:153129843-153129844		0;2	13;6	0;0	24;13	1;0	25;30
N	jcn_only_AD		chr2	-	chr2:181689296-181689701	chr2:181689296-181689376					88;609	9;157	73;558	25;175	73;769	44;253
K	intron_retention	Dido1	chr2	-	chr2:180689656-180690521				chr2:180689655-180689656;chr2:180690521-180690522		0;0	2;0	18;0	11;0	30;14	13;4
N	alternative_acceptor		chr2	+	chr2:32681298-32681512;chr2:32681298-32681611;chr2:32681298-32681551	chr2:32681298-32681436		chr2:32681437-32681512;chr2:32681513-32681551;chr2:32681552-32681611	chr2:32681512-32681513;chr2:32681551-32681552;chr2:32681611-32681612		1;232	3;289	1;96	1;246	1;216	4;559
N	alternative_donor	Hck	chr2	+	chr2:153115755-153124169;chr2:153109551-153124169;chr2:153108755-153124169;chr2:153108949-153124169;chr2:153108022-153124169;chr2:153121242-153124169	chr2:153116863-153124169		chr2:153108022-153108754;chr2:153108755-153108948;chr2:153108949-153109550;chr2:153109551-153115754;chr2:153115755-153116862;chr2:153116863-153121241	chr2:153108021-153108022;chr2:153108754-153108755;chr2:153108948-153108949;chr2:153109550-153109551;chr2:153115754-153115755;chr2:153116862-153116863		89;1	188;8	42;0	242;9	43;3	381;35
N	intron_retention		chr2	+	chr2:126719583-126720024				chr2:126719582-126719583;chr2:126720024-126720025		3;0	0;0	0;0	0;0	13;44	6;23
N	intron_retention		chr2	+	chr2:166941316-166941414				chr2:166941315-166941316;chr2:166941414-166941415		0;0	0;0	0;0	0;0	5;15	0;0
N	alternative_acceptor	Tsc1	chr2	+	chr2:28665163-28665555	chr2:28665163-28665434		chr2:28665435-28665555	chr2:28665555-28665556		69;0	17;0	34;0	22;0	273;5	63;2
N	intron_retention		chr2	-	chr2:112364004-112364151				chr2:112364003-112364004;chr2:112364151-112364152		5;0	0;0	0;0	0;0	0;11	0;4
N	intron_retention		chr2	-	chr2:143989205-143989474				chr2:143989204-143989205;chr2:143989474-143989475		0;60	0;28	0;24	0;195	3;126	0;189
K	intron_retention	Snap23	chr2	+	chr2:120567807-120569282				chr2:120567806-120567807;chr2:120569282-120569283		0;0	10;0	0;0	6;0	3;16	9;0
K	intron_retention	Pltp	chr2	-	chr2:164855415-164856703				chr2:164855414-164855415;chr2:164856703-164856704		0;6	0;0	5;0	7;0	0;36	10;26
K	intron_retention	Rpl7a	chr2	+	chr2:26911572-26912018				chr2:26911571-26911572;chr2:26912018-26912019		10970;7	4233;0	7275;0	5397;0	7547;18	5491;11
N	intron_retention		chr2	-	chr2:167060137-167060846				chr2:167060136-167060137;chr2:167060846-167060847		0;0	0;38	0;2	7;72	0;15	1;101
N	alternative_acceptor	Cep250	chr2	+	chr2:155962957-155963712	chr2:155962957-155963107		chr2:155963108-155963712	chr2:155963712-155963713		61;0	11;0	41;0	9;0	222;3	14;0
N	alternative_acceptor	Slc28a2	chr2	+	chr2:122426636-122427177;chr2:122426636-122432363;chr2:122426636-122440123	chr2:122426636-122439853		chr2:122427178-122432363;chr2:122432364-122439853;chr2:122439854-122440123	chr2:122432363-122432364;chr2:122439853-122439854;chr2:122440123-122440124		4;15	69;12	0;0	128;49	43;25	1495;328
N	jcn_only_AA	Hacd1	chr2	-	chr2:14044833-14045137	chr2:14044967-14045137		chr2:14044833-14044966	chr2:14044832-14044833		2;122	0;27	0;106	0;55	0;127	0;43
K	intron_retention		chr2	+	chr2:145912529-145915533				chr2:145912528-145912529;chr2:145915533-145915534		849;0	532;0	556;0	499;5	1589;23	949;11
N	intron_retention		chr2	+	chr2:173661512-173701021				chr2:173661511-173661512;chr2:173701021-173701022		0;0	0;0	2;0	0;0	0;3	0;3
K	intron_retention	Eif2ak4	chr2	+	chr2:118455945-118457125				chr2:118455944-118455945;chr2:118457125-118457126		72;3	31;0	88;0	16;0	169;23	32;2
N	intron_retention	Ubr3	chr2	+	chr2:69945148-69947168				chr2:69945147-69945148;chr2:69947168-69947169		0;0	0;0	0;0	0;0	19;25	10;5
K	intron_retention	Dennd1a	chr2	-	chr2:37802274-37805071				chr2:37802273-37802274;chr2:37805071-37805072		0;0	17;7	0;0	34;5	13;23	47;45
N	jcn_only_AA	Arfgap1,Sirpa	chr2	+	chr2:180976364-180977319	chr2:180976364-180976966		chr2:180976967-180977319	chr2:180977319-180977320		252;6	93;0	207;0	201;0	386;0	209;0
N	coord_cassette	Sulf2	chr2	-	chr2:166075806-166080796	chr2:166075806-166077517;chr2:166077642-166079036;chr2:166079180-166079459;chr2:166079630-166080796		chr2:166077518-166077641;chr2:166079037-166079179;chr2:166079460-166079629			0;73	0;27	0;76	0;25	0;91	2;29
K	intron_retention	Dolpp1	chr2	+	chr2:30397148-30397467				chr2:30397147-30397148;chr2:30397467-30397468		225;10	65;0	147;0	33;0	238;7	36;9
N	intron_retention		chr2	+	chr2:145861871-145876390				chr2:145861870-145861871;chr2:145876390-145876391		0;0	0;0	0;0	8;0	0;0	8;10
N	intron_retention		chr2	+	chr2:103091878-103092464				chr2:103091877-103091878;chr2:103092464-103092465		7;17	0;7	0;23	0;9	2;39	2;28
N	cassette	Ckap2l	chr2	-	chr2:129286101-129296313	chr2:129286101-129290957;chr2:129291010-129296313		chr2:129290958-129291009			0;290	0;106	0;283	0;144	0;848	2;241
K	intron_retention		chr2	+	chr2:35266904-35283904				chr2:35266903-35266904;chr2:35283904-35283905		5109;7	900;0	2306;0	1063;0	2708;11	764;0
N	jcn_only_AA		chr2	+	chr2:122454607-122521868;chr2:122454607-122454719	chr2:122454607-122454688		chr2:122454689-122454719;chr2:122454720-122521868	chr2:122454719-122454720;chr2:122521868-122521869		0;92	0;972	0;78	0;2063	0;134	19;4684
K	intron_retention	Stom	chr2	-	chr2:35326525-35336858				chr2:35326524-35326525;chr2:35336858-35336859		3663;0	1326;0	1692;0	1500;0	3761;9	1953;5
K	intron_retention	Zfp335	chr2	-	chr2:164892953-164893245				chr2:164892952-164892953;chr2:164893245-164893246		122;54	59;17	120;36	82;12	234;71	157;22
K	intron_retention	Helz2	chr2	-	chr2:181230263-181230333				chr2:181230262-181230263;chr2:181230333-181230334		280;3	991;0	163;0	1757;15	402;31	3694;63
N	alternative_donor		chr2	-	chr2:143968636-143969430	chr2:143968636-143969409		chr2:143969410-143969430	chr2:143969430-143969431		0;404	0;316	0;256	1;405	0;655	0;1018
K	jcn_only_AA	Phospho2	chr2	+	chr2:69790322-69792392;chr2:69790322-69792372	chr2:69790322-69792336		chr2:69792337-69792372;chr2:69792373-69792392	chr2:69792372-69792373;chr2:69792392-69792393		5;47	1;39	2;52	19;34	16;140	19;114
N	intron_retention		chr2	+	chr2:30134871-30135536				chr2:30134870-30134871;chr2:30135536-30135537		0;0	0;3	0;0	0;5	0;26	2;43
N	intron_retention		chr2	-	chr2:180261682-180263077				chr2:180261681-180261682;chr2:180263077-180263078		0;0	0;0	0;0	0;0	3;23	7;3
N	alternative_donor	Ggta1,Prex1	chr2	-	chr2:35432633-35462344;chr2:35432633-35461194;chr2:35432633-35442028;chr2:35432633-35444157;chr2:35432633-35445695	chr2:35432633-35435059		chr2:35435060-35442028;chr2:35442029-35444157;chr2:35444158-35445695;chr2:35445696-35461194;chr2:35461195-35462344	chr2:35442028-35442029;chr2:35444157-35444158;chr2:35445695-35445696;chr2:35461194-35461195;chr2:35462344-35462345		68;0	35;0	30;0	46;1	121;6	81;3
N	jcn_only_AD	Katnbl1,RP23-208E23.3	chr2	+	chr2:112404795-112406073	chr2:112404799-112406073		chr2:112404795-112404798	chr2:112404794-112404795		0;102	0;14	2;91	0;38	0;348	0;119
N	alternative_donor	Bloc1s6	chr2	+	chr2:122738705-122742588	chr2:122739159-122742588		chr2:122738705-122739158	chr2:122738704-122738705		289;2	133;1	170;2	203;0	273;6	264;5
N	jcn_only_AA	Snx5	chr2	-	chr2:144261980-144270376;chr2:144262025-144270376	chr2:144269593-144270376		chr2:144261980-144262024;chr2:144262025-144269592	chr2:144261979-144261980;chr2:144262024-144262025		903;0	180;0	807;0	256;0	2332;6	510;0
K	intron_retention	Abhd12	chr2	-	chr2:150842292-150842510				chr2:150842291-150842292;chr2:150842510-150842511		0;2	0;0	1;0	0;0	0;34	0;10
N	alternative_acceptor	Ptgs1	chr2	+	chr2:36240955-36242762;chr2:36240955-36242849	chr2:36240955-36242801		chr2:36242763-36242801;chr2:36242802-36242849	chr2:36242801-36242802;chr2:36242849-36242850		31;0	9;0	45;4	9;0	31;0	4;0
K	intron_retention	Ap4e1	chr2	+	chr2:127051013-127052179				chr2:127051012-127051013;chr2:127052179-127052180		0;0	0;0	0;0	0;0	0;6	3;0
N	alternative_donor	Notch1,RP23-91K11.3	chr2	-	chr2:26481694-26483081;chr2:26481694-26484267	chr2:26481694-26482856		chr2:26482857-26483081;chr2:26483082-26484267	chr2:26483081-26483082;chr2:26484267-26484268		88;0	259;0	74;0	334;0	85;0	474;2
N	jcn_only_AD	Gsn	chr2	+	chr2:35304659-35306545	chr2:35306201-35306545		chr2:35304659-35306200	chr2:35304658-35304659		4058;0	1413;0	2857;0	1575;0	2806;8	1213;0
N	alternative_donor	Rapgef1	chr2	+	chr2:29700303-29700667	chr2:29700307-29700667		chr2:29700303-29700306	chr2:29700302-29700303		0;289	0;67	0;189	0;61	2;242	0;54
N	intron_retention		chr2	+	chr2:90768701-90775919				chr2:90768700-90768701;chr2:90775919-90775920		0;3	0;4	0;3	2;20	2;170	0;148
K	intron_retention	Cdan1	chr2	-	chr2:120727373-120727857				chr2:120727372-120727373;chr2:120727857-120727858		85;0	7;0	55;0	0;0	125;20	11;0
N	alternative_acceptor	Apbb1ip	chr2	+	chr2:22774522-22816952;chr2:22774522-22778271	chr2:22774522-22809785		chr2:22778272-22809785;chr2:22809786-22816952	chr2:22809785-22809786;chr2:22816952-22816953		2493;0	574;0	1669;0	1262;0	2995;2	1847;0
K	intron_retention	Gapvd1	chr2	-	chr2:34715331-34717252				chr2:34715330-34715331;chr2:34717252-34717253		60;0	15;0	63;0	53;5	118;49	84;8
K	intron_retention	Ubr3	chr2	+	chr2:69999219-70000457				chr2:69999218-69999219;chr2:70000457-70000458		0;0	0;0	2;0	0;0	31;29	7;13
N	jcn_only_AD	Ssfa2	chr2	+	chr2:79640203-79641961	chr2:79640691-79641961		chr2:79640203-79640690	chr2:79640202-79640203		274;0	139;0	338;0	195;0	919;10	482;0
N	jcn_only_AA	Acbd5	chr2	+	chr2:23099765-23110244	chr2:23099765-23110218		chr2:23110219-23110244	chr2:23110244-23110245		84;0	30;0	51;0	20;0	395;2	118;0
N	jcn_only_AA	Ino80	chr2	-	chr2:119451445-119454055	chr2:119451451-119454055		chr2:119451445-119451450	chr2:119451444-119451445		0;85	0;80	0;126	0;111	5;377	0;249
N	jcn_only_AD		chr2	+	chr2:45242945-45278974;chr2:45277186-45278974	chr2:45276461-45278974					0;0	0;0	0;0	0;0	22;8	2;0
K	cassette	Rbm39	chr2	-	chr2:156167751-156172827	chr2:156167751-156167928;chr2:156168168-156172827		chr2:156167929-156168167			448;6	180;1	339;1	243;1	1968;17	1780;8
K	intron_retention	Xrn2	chr2	+	chr2:147024827-147025194				chr2:147024826-147024827;chr2:147025194-147025195		468;0	523;0	450;0	628;0	1355;6	1844;2
K	intron_retention	Hspa5	chr2	+	chr2:34773934-34774027				chr2:34773933-34773934;chr2:34774027-34774028		2816;6	1866;5	2322;0	2434;0	6356;18	7565;26
K	intron_retention	Mettl5	chr2	-	chr2:69879185-69880766				chr2:69879184-69879185;chr2:69880766-69880767		51;0	18;0	22;0	15;0	70;17	30;0
N	jcn_only_AA		chr2	+	chr2:25052638-25052859;chr2:25052638-25053331	chr2:25052638-25053394		chr2:25052860-25053331;chr2:25053332-25053394	chr2:25053331-25053332;chr2:25053394-25053395		35;307	0;144	2;188	0;117	9;710	0;143
N	intron_retention	Ifih1	chr2	-	chr2:62623498-62626315				chr2:62623497-62623498;chr2:62626315-62626316		0;0	0;4	0;0	0;15	0;27	5;284
N	mutually_exclusive	Ap4e1	chr2	+	chr2:127019360-127033529,chr2:127033690-127035043	chr2:127019360-127028171,chr2:127028294-127035043	chr2:127033530-127033689	chr2:127028172-127028293			1;0	0;0	0;0	0;0	2;2	2;0
K	intron_retention		chr2	+	chr2:153144573-153148946				chr2:153144572-153144573;chr2:153148946-153148947		439;5	1503;0	284;0	2080;7	570;13	3057;54
K	intron_retention	Pcif1	chr2	+	chr2:164885497-164885675				chr2:164885496-164885497;chr2:164885675-164885676		319;0	147;0	199;0	219;0	431;26	248;0
K	intron_retention	Pofut1	chr2	+	chr2:153249794-153259599				chr2:153249793-153249794;chr2:153259599-153259600		77;0	68;0	58;0	101;0	69;16	81;25
N	jcn_only_AD	Ppp4r1l-ps	chr2	-	chr2:173601043-173608732	chr2:173601043-173604505		chr2:173604506-173608732	chr2:173608732-173608733		0;0	0;0	0;0	0;0	0;7	3;0
N	jcn_only_AD	Optn,Vps39	chr2	-	chr2:120323701-120324190	chr2:120323701-120324185		chr2:120324186-120324190	chr2:120324190-120324191		290;2	107;0	188;0	59;0	415;0	176;0
N	intron_retention		chr2	-	chr2:152827866-152828446				chr2:152827865-152827866;chr2:152828446-152828447		0;0	0;0	0;0	0;0	0;45	5;12
K	intron_retention	RP24-482A24.5	chr2	+	chr2:156872468-156873042				chr2:156872467-156872468;chr2:156873042-156873043		1307;0	933;0	784;0	1057;0	1109;0	1447;7
K	jcn_only_AA	Adam33	chr2	-	chr2:131053301-131053389	chr2:131053319-131053389		chr2:131053301-131053318	chr2:131053300-131053301		3;0	0;0	0;0	0;0	9;0	3;2
K	intron_retention	Mavs	chr2	+	chr2:131238911-131239451				chr2:131238910-131238911;chr2:131239451-131239452		14;0	0;0	0;0	0;0	9;28	15;3
N	alternative_acceptor	Slc2a6	chr2	-	chr2:27024272-27024584;chr2:27024331-27024584;chr2:27024252-27024584	chr2:27024336-27024584		chr2:27024252-27024271;chr2:27024272-27024330;chr2:27024331-27024335	chr2:27024251-27024252;chr2:27024271-27024272;chr2:27024330-27024331		32;97	141;644	0;42	89;593	9;152	191;969
N	alternative_acceptor	Znfx1	chr2	-	chr2:167057744-167060031;chr2:167057971-167060031;chr2:167056942-167060031	chr2:167058368-167060031		chr2:167056942-167057743;chr2:167057744-167057970;chr2:167057971-167058367	chr2:167056941-167056942;chr2:167057743-167057744;chr2:167057970-167057971		852;1	2668;7	775;2	4923;15	1701;6	6611;22
K	coord_cassette	Ciz1	chr2	+	chr2:32363980-32367302	chr2:32363980-32364218;chr2:32364335-32365802;chr2:32365875-32367302		chr2:32364219-32364334;chr2:32365803-32365874			0;156	0;75	0;106	0;72	9;182	3;125
N	intron_retention		chr2	-	chr2:125086717-125088862				chr2:125086716-125086717;chr2:125088862-125088863		0;16	0;15	0;31	0;11	5;132	0;43
K	intron_retention	Galk2	chr2	+	chr2:125896792-125929560				chr2:125896791-125896792;chr2:125929560-125929561		436;0	98;0	265;0	109;0	575;9	228;2
N	mutually_exclusive	Psd4	chr2	+	chr2:24404453-24405306,chr2:24405452-24405686	chr2:24404453-24404736,chr2:24404901-24405686	chr2:24405307-24405451	chr2:24404737-24404900			0;5	0;0	0;0	0;4	0;4	4;2
N	alternative_donor	Inpp5e	chr2	-	chr2:26398693-26399232	chr2:26398693-26399228		chr2:26399229-26399232	chr2:26399232-26399233		130;0	27;0	57;0	17;0	197;4	73;1
N	alternative_acceptor	Stau1	chr2	-	chr2:166963575-166964578	chr2:166963595-166964578		chr2:166963575-166963594	chr2:166963574-166963575		0;151	0;136	7;73	0;203	0;188	0;279
N	intron_retention		chr2	-	chr2:24926183-24926271				chr2:24926182-24926183;chr2:24926271-24926272		7;43	5;19	0;6	0;5	0;167	0;39
N	alternative_acceptor		chr2	-	chr2:104770181-104776199	chr2:104770676-104776199		chr2:104770181-104770675	chr2:104770180-104770181		0;5	0;1	0;6	0;1	0;15	3;4
N	intron_retention		chr2	+	chr2:145915680-145918510				chr2:145915679-145915680;chr2:145918510-145918511		0;29	0;8	0;9	0;19	6;52	0;19
K	intron_retention	Mavs	chr2	+	chr2:131238911-131240314				chr2:131238910-131238911;chr2:131240314-131240315		292;0	26;0	239;0	36;0	339;30	68;0
K	jcn_only_AD	Tor1b	chr2	+	chr2:30953893-30955777	chr2:30954018-30955777		chr2:30953893-30954017	chr2:30953892-30953893		2;300	0;82	13;173	2;99	3;249	6;238
N	jcn_only_AD		chr2	-	chr2:126927869-126930069;chr2:126927869-126931349	chr2:126927869-126932946		chr2:126930070-126931349;chr2:126931350-126932946	chr2:126931349-126931350;chr2:126932946-126932947		14;535	0;345	8;319	8;381	23;800	48;1024
N	intron_retention	Rbm43	chr2	-	chr2:51932520-51934831				chr2:51932519-51932520;chr2:51934831-51934832		22;0	11;0	7;0	20;0	28;10	32;14
N	jcn_only_AA	Trp53inp2	chr2	+	chr2:155385465-155385880;chr2:155385465-155386094	chr2:155385465-155386000		chr2:155385881-155386000;chr2:155386001-155386094	chr2:155386000-155386001;chr2:155386094-155386095		147;109	47;55	144;52	56;26	283;98	60;42
N	cassette	Celf1	chr2	+	chr2:91009316-91012698	chr2:91009316-91010392;chr2:91010579-91012698		chr2:91010393-91010578			8;116	0;52	0;100	0;64	11;235	14;176
N	jcn_only_AA	B4galt5	chr2	-	chr2:167347882-167348917;chr2:167313196-167348917	chr2:167313222-167348917		chr2:167313196-167313221;chr2:167313222-167347881	chr2:167313195-167313196;chr2:167313221-167313222		5;309	0;466	0;245	3;375	9;388	36;638
K	intron_retention	Inpp5e	chr2	-	chr2:26401699-26402099				chr2:26401698-26401699;chr2:26402099-26402100		86;0	23;0	51;0	2;0	82;7	41;0
N	intron_retention	Slc23a2	chr2	-	chr2:132089254-132090265				chr2:132089253-132089254;chr2:132090265-132090266		0;5	0;6	0;0	0;13	2;42	0;42
N	jcn_only_AD	Prrc2b	chr2	+	chr2:32182601-32183122;chr2:32182627-32183122;chr2:32182558-32183122	chr2:32182940-32183122		chr2:32182558-32182600;chr2:32182601-32182626;chr2:32182627-32182939	chr2:32182557-32182558;chr2:32182600-32182601;chr2:32182626-32182627		275;0	117;0	220;2	103;0	410;0	253;0
N	jcn_only_AA	Gmeb2	chr2	-	chr2:181255944-181265814;chr2:181265104-181265814	chr2:181265109-181265814					0;97	0;19	0;45	1;60	2;113	0;97
K	cassette	Rbm39	chr2	-	chr2:156150817-156154238	chr2:156150817-156152462;chr2:156152514-156154238		chr2:156152463-156152513			352;0	92;0	207;1	117;1	931;14	940;8
N	mutually_exclusive	Sdccag3	chr2	-	chr2:26384822-26385497,chr2:26385610-26385989	chr2:26384822-26385082,chr2:26385146-26385989	chr2:26385498-26385609	chr2:26385083-26385145			0;0	0;0	0;0	2;0	8;4	4;0
K	alternative_acceptor	Celf1,Tbc1d13	chr2	+	chr2:91008301-91009204	chr2:91008301-91009201		chr2:91009202-91009204	chr2:91009204-91009205		141;29	53;2	103;10	82;17	264;69	172;20
K	intron_retention		chr2	+	chr2:38582497-38585279				chr2:38582496-38582497;chr2:38585279-38585280		425;0	89;0	392;0	289;0	418;6	297;5
N	jcn_only_AD	Fnbp4	chr2	+	chr2:90768701-90774749	chr2:90773680-90774749		chr2:90768701-90773679	chr2:90768700-90768701		0;0	6;0	2;0	15;3	52;0	109;0
K	intron_retention		chr2	+	chr2:14319334-14321772				chr2:14319333-14319334;chr2:14321772-14321773		345;0	56;0	169;0	241;0	3717;43	1123;0
N	jcn_only_AA	Atp8b4	chr2	-	chr2:126378790-126383660	chr2:126378829-126383660		chr2:126378790-126378828	chr2:126378789-126378790		0;516	0;93	0;430	7;92	0;1426	0;469
N	intron_retention		chr2	-	chr2:173207215-173207741				chr2:173207214-173207215;chr2:173207741-173207742		0;30	0;226	0;17	2;283	0;88	0;472
N	alternative_acceptor	Helz2	chr2	-	chr2:181231130-181231230;chr2:181231140-181231230	chr2:181231127-181231230		chr2:181231127-181231129;chr2:181231130-181231139	chr2:181231126-181231127;chr2:181231129-181231130		59;0	192;0	28;0	267;7	60;5	412;11
N	intron_retention	Pdrg1	chr2	-	chr2:153009737-153010233				chr2:153009736-153009737;chr2:153010233-153010234		0;0	0;0	0;0	0;0	0;19	9;3
K	intron_retention	Sptan1	chr2	+	chr2:29993956-29994160				chr2:29993955-29993956;chr2:29994160-29994161		503;0	242;0	449;0	433;0	778;9	634;0
N	alternative_last_exon		chr2	+	chr2:129618571-129620013;chr2:129618571-129629926	chr2:129618571-129621202	chr2:129629927-129632228	chr2:129621203-129621227			0;8656	0;2305	0;6749	1;3038	0;20579	0;6410
K	alternative_donor	Rbm38	chr2	+	chr2:173022248-173022791	chr2:173022271-173022791		chr2:173022248-173022270	chr2:173022247-173022248		20;62	0;4	0;49	0;7	0;93	0;10
N	intron_retention		chr2	+	chr2:143065349-143068326				chr2:143065348-143065349;chr2:143068326-143068327		0;0	0;0	0;0	23;0	33;19	52;9
N	jcn_only_AA	Dennd1a	chr2	-	chr2:37852453-37853992	chr2:37852548-37853992		chr2:37852453-37852547	chr2:37852452-37852453		566;0	522;0	442;0	885;0	861;0	2000;10
K	intron_retention	Hspa14	chr2	-	chr2:3489070-3489697				chr2:3489069-3489070;chr2:3489697-3489698		256;0	47;0	159;3	68;0	240;29	88;0
N	alternative_acceptor	Crat	chr2	-	chr2:30404582-30404937	chr2:30404591-30404937		chr2:30404582-30404590	chr2:30404581-30404582		1;99	0;11	0;37	0;5	0;77	0;13
N	intron_retention		chr2	-	chr2:104770181-104776199				chr2:104770180-104770181;chr2:104776199-104776200		0;5	0;0	0;10	0;0	0;53	3;10
N	intron_retention		chr2	+	chr2:61579649-61613650				chr2:61579648-61579649;chr2:61613650-61613651		0;0	0;0	0;0	0;13	0;6	2;27
N	intron_retention	Cd44	chr2	-	chr2:102828611-102832482				chr2:102828610-102828611;chr2:102832482-102832483		0;0	0;0	0;0	10;0	0;10	8;18
N	cassette	Pip4k2a	chr2	-	chr2:18889205-18908054	chr2:18889205-18906228;chr2:18906326-18908054		chr2:18906229-18906325			0;347	0;49	0;253	0;64	0;641	7;200
K	intron_retention	Apbb1ip	chr2	+	chr2:22858334-22866892				chr2:22858333-22858334;chr2:22866892-22866893		1894;0	733;0	1694;0	1142;0	3117;52	2172;10
N	cassette	Pcna	chr2	-	chr2:132251759-132252815	chr2:132251759-132251902;chr2:132252001-132252815		chr2:132251903-132252000			0;3223	2;779	0;2669	0;1028	0;4569	0;1807
K	alternative_acceptor	Dlgap4	chr2	+	chr2:156746197-156748331	chr2:156746197-156748022		chr2:156748023-156748331	chr2:156748331-156748332		542;4	325;0	493;1	551;1	622;27	603;14
N	alternative_acceptor	RP23-65P13.2	chr2	-	chr2:31676722-31681364	chr2:31677339-31681364		chr2:31676722-31677338	chr2:31676721-31676722		0;3	0;0	0;3	0;0	2;9	0;3
K	intron_retention	Golga1	chr2	-	chr2:39017882-39018338				chr2:39017881-39017882;chr2:39018338-39018339		0;24	0;22	8;23	0;3	15;98	5;44
N	jcn_only_AA	Arrdc1	chr2	-	chr2:24927033-24927125;chr2:24927027-24927125	chr2:24926947-24927125		chr2:24926947-24927026;chr2:24927027-24927032	chr2:24926946-24926947;chr2:24927026-24927027		284;2	91;1	270;2	45;1	405;5	167;0
K	intron_retention	Fbxo3	chr2	+	chr2:104055027-104056000				chr2:104055026-104055027;chr2:104056000-104056001		76;40	31;11	92;28	38;11	165;118	90;36
N	alternative_acceptor	Arhgap15,Vps16	chr2	+	chr2:44065108-44116593	chr2:44065108-44071799		chr2:44071800-44116593	chr2:44116593-44116594		57;0	0;0	39;0	13;0	125;2	167;1
N	cassette	Cd44	chr2	-	chr2:102831537-102853014;chr2:102832261-102853014;chr2:102828611-102834233;chr2:102828611-102853014	chr2:102828611-102832482,chr2:102831537-102832482,chr2:102832261-102832482;chr2:102832573-102834233,chr2:102832573-102853014		chr2:102832483-102832572			1348;3	1282;9	985;7	1506;37	1378;9	2165;26
N	cassette	Metap1d	chr2	+	chr2:71515801-71523801	chr2:71515801-71522532;chr2:71522631-71523801		chr2:71522533-71522630			0;36	0;12	0;34	0;25	2;88	0;20
K	intron_retention	RP23-370H21.5	chr2	-	chr2:164759341-164762543				chr2:164759340-164759341;chr2:164762543-164762544		0;0	0;0	0;0	0;0	2;8	0;7
N	alternative_acceptor	Ppp2r4	chr2	+	chr2:30439765-30443289	chr2:30439765-30441909		chr2:30441910-30443289	chr2:30443289-30443290		1134;4	238;1	778;2	243;1	780;17	218;3
K	intron_retention	Samhd1	chr2	-	chr2:157099504-157101320				chr2:157099503-157099504;chr2:157101320-157101321		208;41	581;116	156;31	881;131	386;419	1890;1213
N	alternative_acceptor		chr2	+	chr2:120022236-120022381	chr2:120022236-120022336		chr2:120022337-120022381	chr2:120022381-120022382		0;13	0;87	0;14	0;46	0;15	14;186
N	jcn_only_AA	Katnbl1	chr2	+	chr2:131512218-131516219	chr2:131512218-131516216		chr2:131516217-131516219	chr2:131516219-131516220		0;290	0;249	0;143	2;265	0;265	0;244
K	intron_retention		chr2	+	chr2:131274121-131287473				chr2:131274120-131274121;chr2:131287473-131287474		16;81	2;34	45;93	33;36	22;130	30;49
N	alternative_donor	Ptpra	chr2	+	chr2:130549843-130552196	chr2:130550078-130552196		chr2:130549843-130550077	chr2:130549842-130549843		1338;3	373;0	1182;0	298;0	1748;14	558;0
K	intron_retention	Rassf2	chr2	-	chr2:132000555-132001685				chr2:132000554-132000555;chr2:132001685-132001686		364;6	38;0	230;2	60;0	499;39	111;0
N	intron_retention		chr2	-	chr2:103768458-103768802				chr2:103768457-103768458;chr2:103768802-103768803		0;0	0;0	0;0	0;0	0;13	2;12
N	cassette	Dynlrb1	chr2	+	chr2:155236618-155247770	chr2:155236618-155242734;chr2:155242807-155247770		chr2:155242735-155242806			10;952	0;429	0;840	2;517	11;1053	5;680
N	jcn_only_AD	Slc39a13	chr2	-	chr2:91063707-91064714	chr2:91063707-91064418		chr2:91064419-91064714	chr2:91064714-91064715		67;0	80;0	68;0	43;0	64;2	72;0
N	cassette	RP23-325I3.1	chr2	-	chr2:101576152-101585243	chr2:101576152-101583520;chr2:101583588-101585243		chr2:101583521-101583587			0;40	0;7	0;35	0;14	2;77	0;29
N	jcn_only_AA	Pcmtd2	chr2	+	chr2:181846640-181851585;chr2:181846640-181851581	chr2:181846640-181851607		chr2:181851582-181851585;chr2:181851586-181851607	chr2:181851585-181851586;chr2:181851607-181851608		50;0	30;0	59;0	28;0	218;3	90;0
N	alternative_acceptor	Fahd2a	chr2	-	chr2:127435115-127436545;chr2:127428382-127436545	chr2:127436407-127436545		chr2:127428382-127435114;chr2:127435115-127436406	chr2:127428381-127428382;chr2:127435114-127435115		0;0	0;0	0;0	0;0	0;1	2;0
N	alternative_donor	Ndor1,Pip4k2a,RP23-132N23.24	chr2	-	chr2:18847678-18852812	chr2:18847678-18850729		chr2:18850730-18852812	chr2:18852812-18852813		1040;1	173;0	769;0	327;0	2622;14	969;4
N	intron_retention		chr2	-	chr2:181236091-181236351				chr2:181236090-181236091;chr2:181236351-181236352		0;213	0;1103	0;198	0;1261	0;385	5;2534
N	intron_retention		chr2	+	chr2:79634835-79635483				chr2:79634834-79634835;chr2:79635483-79635484		3;83	0;27	6;43	0;34	9;116	0;36
K	intron_retention	Cers6	chr2	+	chr2:69047196-69050779				chr2:69047195-69047196;chr2:69050779-69050780		127;0	719;0	130;0	756;0	235;0	2593;11
N	jcn_only_AA	Ciz1,Cse1l	chr2	+	chr2:32363159-32363804;chr2:32363159-32363622	chr2:32363159-32363432					111;0	32;2	91;0	18;0	176;8	16;0
K	intron_retention	Csrp2bp	chr2	+	chr2:144404190-144406622				chr2:144404189-144404190;chr2:144406622-144406623		255;0	26;0	218;0	47;0	268;11	89;0
N	intron_retention		chr2	-	chr2:132058296-132062058				chr2:132058295-132058296;chr2:132062058-132062059		0;0	0;0	0;0	0;0	1;18	0;9
N	cassette	Secisbp2l	chr2	-	chr2:125771545-125775552	chr2:125771545-125773175;chr2:125773501-125775552		chr2:125773176-125773500			0;109	0;88	0;102	0;106	0;458	2;521
N	alternative_donor	Rab14	chr2	-	chr2:35192680-35200680;chr2:35192680-35199820;chr2:35192680-35200294;chr2:35192680-35200759	chr2:35192680-35199924		chr2:35199821-35199924;chr2:35199925-35200294;chr2:35200295-35200680;chr2:35200681-35200759	chr2:35199924-35199925;chr2:35200294-35200295;chr2:35200680-35200681;chr2:35200759-35200760		875;2	203;2	512;1	180;1	682;7	421;4
N	intron_retention		chr2	+	chr2:26457781-26458397				chr2:26457780-26457781;chr2:26458397-26458398		5;18	0;58	0;15	0;89	0;23	0;80
N	alternative_donor	Ntmt1	chr2	+	chr2:30819683-30820448;chr2:30819769-30820448	chr2:30819833-30820448		chr2:30819683-30819768;chr2:30819769-30819832	chr2:30819682-30819683;chr2:30819768-30819769		5;21	4;6	0;15	0;5	0;14	0;4
K	intron_retention	Ubr3	chr2	+	chr2:70016466-70018392				chr2:70016465-70016466;chr2:70018392-70018393		172;0	81;0	242;0	106;0	482;15	250;3
K	cassette	Knstrn	chr2	+	chr2:118829015-118831552	chr2:118829015-118830811;chr2:118830970-118831552		chr2:118830812-118830969			383;2	43;0	230;3	74;0	490;8	132;1
N	alternative_acceptor	Trib3	chr2	-	chr2:152338688-152339714	chr2:152339575-152339714		chr2:152338688-152339574	chr2:152338687-152338688		69;1	7;0	35;0	0;0	32;0	0;0
K	intron_retention	Arfgef2	chr2	+	chr2:166856591-166859262				chr2:166856590-166856591;chr2:166859262-166859263		169;0	47;0	139;0	78;0	416;9	120;0
N	jcn_only_AA	Ctsa	chr2	+	chr2:164838731-164838802;chr2:164838731-164838844	chr2:164838731-164838872		chr2:164838803-164838844;chr2:164838845-164838872	chr2:164838844-164838845;chr2:164838872-164838873		7453;0	3109;5	5640;0	2867;0	9231;0	4866;0
N	alternative_acceptor	Rc3h2	chr2	-	chr2:37377242-37377354	chr2:37377269-37377354		chr2:37377242-37377268	chr2:37377241-37377242		0;25	0;20	0;24	0;12	0;114	2;93
N	jcn_only_AD	Tox2	chr2	+	chr2:163214683-163247766;chr2:163203275-163247766;chr2:163204517-163247766	chr2:163203263-163247766		chr2:163203263-163203274;chr2:163203275-163204516;chr2:163204517-163214682	chr2:163203262-163203263;chr2:163203274-163203275;chr2:163204516-163204517		13;131	3;0	0;66	0;0	44;207	0;0
K	cassette	Tubgcp4	chr2	+	chr2:121175463-121176527	chr2:121175463-121175770;chr2:121175825-121176527		chr2:121175771-121175824			8;173	0;24	0;85	0;49	16;204	14;80
N	alternative_acceptor		chr2	+	chr2:30133913-30134804	chr2:30133913-30134796		chr2:30134797-30134804	chr2:30134804-30134805		0;182	6;166	0;101	0;281	0;126	0;236
N	alternative_acceptor	Dhx35	chr2	+	chr2:158807001-158815409;chr2:158807001-158815436	chr2:158807001-158815429		chr2:158815410-158815429;chr2:158815430-158815436	chr2:158815429-158815430;chr2:158815436-158815437		0;77	0;25	0;23	6;34	1;61	3;49
N	alternative_acceptor	Ubr1	chr2	-	chr2:120921992-120924131;chr2:120921997-120924131;chr2:120921503-120924131	chr2:120923460-120924131		chr2:120921503-120921991;chr2:120921992-120921996;chr2:120921997-120923459	chr2:120921502-120921503;chr2:120921991-120921992;chr2:120921996-120921997		53;0	27;0	69;0	35;0	208;3	159;1
N	alternative_donor	Madd,Mmadhc	chr2	-	chr2:50281190-50287794	chr2:50281190-50284679		chr2:50284680-50287794	chr2:50287794-50287795		336;1	227;0	235;0	278;0	635;10	741;5
N	alternative_acceptor	Ganc,Mga	chr2	+	chr2:120422205-120423698	chr2:120422205-120422636		chr2:120422637-120423698	chr2:120423698-120423699		0;3	11;0	24;2	0;1	36;5	48;1
N	jcn_only_AA	Il1a	chr2	-	chr2:129306585-129307882	chr2:129306693-129307882		chr2:129306585-129306692	chr2:129306584-129306585		0;33	0;1494	0;68	0;2052	0;18	14;4853
K	jcn_only_AA	Celf1,Tbc1d13	chr2	+	chr2:91008301-91009204	chr2:91008301-91009201		chr2:91009202-91009204	chr2:91009204-91009205		141;59	53;5	103;20	82;34	264;140	172;41
N	intron_retention		chr2	-	chr2:181227970-181228780				chr2:181227969-181227970;chr2:181228780-181228781		0;194	63;1221	0;227	88;1375	0;366	77;2523
N	jcn_only_AA	Fnbp1	chr2	-	chr2:31058946-31082973;chr2:31040515-31082973	chr2:31059018-31082973					1;1543	0;252	13;1240	3;342	19;2606	5;572
K	intron_retention	Cd302	chr2	-	chr2:60252492-60255070				chr2:60252491-60252492;chr2:60255070-60255071		214;0	153;0	266;0	199;0	633;28	565;19
N	jcn_only_AD	Adrm1	chr2	+	chr2:180175954-180176073	chr2:180175957-180176073		chr2:180175954-180175956	chr2:180175953-180175954		0;591	0;433	0;531	0;410	0;355	7;291
N	jcn_only_AD	Ntmt1	chr2	+	chr2:30819833-30820448;chr2:30819683-30820448	chr2:30819769-30820448		chr2:30819683-30819768;chr2:30819769-30819832	chr2:30819682-30819683;chr2:30819768-30819769		65;0	9;7	41;0	24;0	28;0	20;0
K	intron_retention	Snhg17	chr2	-	chr2:158358341-158359181				chr2:158358340-158358341;chr2:158359181-158359182		0;0	0;0	0;12	0;2	3;35	0;14
N	jcn_only_AD	Sp3	chr2	-	chr2:72946739-72961273;chr2:72946739-72970154	chr2:72946739-72948397		chr2:72948398-72961273;chr2:72961274-72970154	chr2:72961273-72961274;chr2:72970154-72970155		400;0	241;0	333;0	281;0	2473;0	1209;7
N	cassette	Dnajc5	chr2	+	chr2:181547554-181549272	chr2:181547554-181548669;chr2:181548842-181549272		chr2:181548670-181548841			20;192	0;67	26;154	6;74	47;267	6;146
K	intron_retention	Lzts3	chr2	-	chr2:130636628-130637284				chr2:130636627-130636628;chr2:130637284-130637285		0;0	0;0	0;0	0;0	7;8	0;5
N	alternative_acceptor	Ubr1	chr2	-	chr2:120921992-120924131;chr2:120923460-120924131;chr2:120921503-120924131	chr2:120921997-120924131		chr2:120921503-120921991;chr2:120921992-120921996;chr2:120921997-120923459	chr2:120921502-120921503;chr2:120921991-120921992;chr2:120921996-120921997		53;0	27;0	69;0	35;0	210;1	160;0
N	intron_retention	Zbp1	chr2	-	chr2:173215866-173216759				chr2:173215865-173215866;chr2:173216759-173216760		0;4	0;19	0;0	2;9	0;35	3;97
N	intron_retention		chr2	+	chr2:91268235-91268451				chr2:91268234-91268235;chr2:91268451-91268452		0;0	0;0	0;0	0;0	1;12	0;0
N	alternative_donor	Dtwd1	chr2	+	chr2:126152401-126154545;chr2:126152215-126154545	chr2:126152578-126154545		chr2:126152215-126152400;chr2:126152401-126152577	chr2:126152214-126152215;chr2:126152400-126152401		35;0	17;1	25;0	18;6	6;4	26;2
N	cassette	Sp3	chr2	-	chr2:72971515-72980249	chr2:72971515-72979486;chr2:72979633-72980249		chr2:72979487-72979632			0;10	0;0	0;6	0;2	0;26	5;7
K	intron_retention	Spg11	chr2	-	chr2:122093141-122093415				chr2:122093140-122093141;chr2:122093415-122093416		156;0	90;0	89;0	92;0	359;6	194;0
N	intron_retention	Tm9sf4	chr2	+	chr2:153192001-153193738				chr2:153192000-153192001;chr2:153193738-153193739		3;0	0;0	0;0	0;2	0;10	0;13
K	intron_retention		chr2	-	chr2:126603986-126604240				chr2:126603985-126603986;chr2:126604240-126604241		0;0	144;0	0;0	197;0	0;0	320;18
N	intron_retention		chr2	+	chr2:36240955-36242801				chr2:36240954-36240955;chr2:36242801-36242802		0;18	0;5	5;20	0;4	0;20	0;0
K	mutually_exclusive	Nsmf	chr2	+	chr2:25057177-25058252,chr2:25058322-25059020	chr2:25057177-25057964,chr2:25057971-25059020	chr2:25058253-25058321	chr2:25057965-25057970			38;0	7;2	7;2	6;2	27;2	12;0
N	intron_retention	Cd44	chr2	-	chr2:102828611-102839357				chr2:102828610-102828611;chr2:102839357-102839358		0;3	0;6	0;0	3;5	0;35	0;20
N	jcn_only_AA		chr2	+	chr2:126607893-126609906	chr2:126607893-126609564					0;10	0;13	0;18	0;19	3;26	0;28
N	alternative_first_exon	Adrm1	chr2	+	chr2:180159120-180172033	chr2:180171689-180172033	chr2:180159029-180159119	chr2:180171485-180171688			0;188	3;58	0;84	0;80	0;106	0;49
N	intron_retention		chr2	-	chr2:122059838-122060207				chr2:122059837-122059838;chr2:122060207-122060208		0;31	0;6	0;26	0;13	0;69	2;49
N	jcn_only_AD	Uap1l1	chr2	-	chr2:25362849-25363273;chr2:25362849-25363311	chr2:25362849-25363243		chr2:25363244-25363273;chr2:25363274-25363311	chr2:25363273-25363274;chr2:25363311-25363312		32;1765	24;660	30;1266	18;800	55;1577	35;692
K	jcn_only_AD	Golga1	chr2	-	chr2:39064724-39065424	chr2:39064724-39065380		chr2:39065381-39065424	chr2:39065424-39065425		11;1	3;1	18;5	0;2	34;8	9;11
K	intron_retention	Slc35c2	chr2	-	chr2:165283408-165283527				chr2:165283407-165283408;chr2:165283527-165283528		0;298	0;27	0;177	0;28	14;171	2;32
N	cassette	Ppp2r4	chr2	+	chr2:30426497-30431960	chr2:30426497-30428315;chr2:30428403-30431960		chr2:30428316-30428402			0;947	0;202	0;535	0;291	2;626	0;276
N	jcn_only_AA	Prrg4	chr2	-	chr2:104849189-104849545	chr2:104849201-104849545		chr2:104849189-104849200	chr2:104849188-104849189		0;45	0;11	0;13	0;16	5;155	0;45
N	jcn_only_AA	Pdk1	chr2	+	chr2:91001511-91003299	chr2:91001511-91003210		chr2:91003211-91003299	chr2:91003299-91003300		0;217	0;127	0;109	0;166	2;635	0;355
K	cassette	Ddb2	chr2	-	chr2:91216809-91217306	chr2:91216809-91217052;chr2:91217231-91217306		chr2:91217053-91217230			0;10	0;1	0;23	0;0	2;42	0;2
N	intron_retention		chr2	-	chr2:26441247-26441700				chr2:26441246-26441247;chr2:26441700-26441701		0;345	2;125	0;248	0;149	0;404	0;255
N	jcn_only_AD	Gpr107	chr2	+	chr2:31173067-31174201;chr2:31172414-31174201	chr2:31172082-31174201		chr2:31172082-31172413;chr2:31172414-31173066	chr2:31172081-31172082;chr2:31172413-31172414		0;602	0;195	0;330	0;293	13;567	0;430
N	alternative_donor	Trpm7	chr2	-	chr2:126858493-126875778;chr2:126858493-126875973	chr2:126858493-126868617		chr2:126868618-126875778;chr2:126875779-126875973	chr2:126875778-126875779;chr2:126875973-126875974		93;1	10;0	18;0	0;0	270;5	105;1
N	cassette	Cep152	chr2	-	chr2:125611209-125614287	chr2:125611209-125612936;chr2:125613077-125614287		chr2:125612937-125613076			0;11	0;2	0;9	0;4	0;38	2;9
N	intron_retention		chr2	+	chr2:166054450-166054524				chr2:166054449-166054450;chr2:166054524-166054525		0;868	0;208	0;528	3;205	13;1309	0;465
N	jcn_only_AD	Kin	chr2	+	chr2:10085825-10090112	chr2:10088059-10090112		chr2:10085825-10088058	chr2:10085824-10085825		50;0	25;0	47;0	42;0	123;6	63;0
K	alternative_first_exon	2019-03-07	chr2	+	chr2:60210085-60228917	chr2:60224871-60228917	chr2:60209887-60210084	chr2:60224769-60224870			12;0	0;0	7;0	2;0	27;5	11;7
N	cassette	Dennd1a	chr2	-	chr2:38048795-38243401;chr2:38136976-38243401;chr2:38136976-38287112;chr2:38136976-38204280	chr2:38136976-38159806,chr2:38048795-38159806;chr2:38159851-38287112,chr2:38159851-38243401,chr2:38159851-38204280		chr2:38159807-38159850			8;112	2;136	19;116	14;157	10;218	11;350
N	alternative_acceptor	Uqcc1	chr2	-	chr2:155858190-155887108	chr2:155869381-155887108		chr2:155858190-155869380	chr2:155858189-155858190		227;0	41;0	183;0	80;0	325;3	125;1
N	alternative_last_exon	Sqrdl	chr2	+	chr2:122427275-122432363;chr2:122427275-122440123,chr2:122427275-122439853	chr2:122427275-122427377	chr2:122440124-122440205	chr2:122427378-122427469			0;0	0;0	0;0	3;2	0;1	25;21
N	jcn_only_AD	Dnttip1	chr2	+	chr2:164747560-164754109	chr2:164753875-164754109		chr2:164747560-164753874	chr2:164747559-164747560		214;0	80;3	206;0	111;0	216;0	207;0
N	jcn_only_AA	Rpl35	chr2	-	chr2:39003267-39004106;chr2:39001766-39004106	chr2:39001760-39004106		chr2:39001760-39001765;chr2:39001766-39003266	chr2:39001759-39001760;chr2:39001765-39001766		9475;0	5150;0	7838;0	5728;5	6851;0	5625;0
K	cassette	Ankrd16	chr2	+	chr2:11784453-11786223	chr2:11784453-11785122;chr2:11785261-11786223		chr2:11785123-11785260			45;0	6;6	26;6	18;1	53;36	49;15
K	intron_retention	Fbxw2	chr2	-	chr2:34806000-34807277				chr2:34805999-34806000;chr2:34807277-34807278		302;0	88;0	202;0	130;2	289;26	193;9
N	alternative_acceptor		chr2	+	chr2:30069103-30069551	chr2:30069103-30069326		chr2:30069327-30069551	chr2:30069551-30069552		0;213	0;51	0;174	0;79	0;335	6;134
K	intron_retention	Uckl1	chr2	-	chr2:181570599-181571502				chr2:181570598-181570599;chr2:181571502-181571503		0;0	0;0	0;3	0;0	2;31	1;13
N	jcn_only_AD	Cntrl	chr2	+	chr2:35159572-35160247;chr2:35158302-35160247	chr2:35157789-35160247		chr2:35157789-35158301;chr2:35158302-35159571	chr2:35157788-35157789;chr2:35158301-35158302		0;41	0;16	0;23	0;75	0;308	6;192
N	alternative_acceptor		chr2	+	chr2:25052638-25052859;chr2:25052638-25053331	chr2:25052638-25053394		chr2:25052860-25053331;chr2:25053332-25053394	chr2:25053331-25053332;chr2:25053394-25053395		15;307	0;144	1;188	0;117	14;710	0;143
N	jcn_only_AD	Ttc17	chr2	-	chr2:94386182-94404889;chr2:94386182-94406506	chr2:94386182-94406141		chr2:94404890-94406141;chr2:94406142-94406506	chr2:94406141-94406142;chr2:94406506-94406507		240;0	65;0	252;0	75;0	603;7	190;0
K	intron_retention	Ppp2r4	chr2	+	chr2:30443398-30446376				chr2:30443397-30443398;chr2:30446376-30446377		1897;2	481;0	1295;9	443;0	1356;25	493;4
K	intron_retention	Rgs19	chr2	-	chr2:181691355-181693878				chr2:181691354-181691355;chr2:181693878-181693879		148;0	8;0	59;0	22;0	109;22	6;3
K	intron_retention	Arfgap1	chr2	+	chr2:180979721-180980397				chr2:180979720-180979721;chr2:180980397-180980398		293;0	64;0	189;0	142;0	299;10	205;13
N	cassette	Fcna	chr2	-	chr2:25627332-25627748	chr2:25627332-25627435;chr2:25627550-25627748		chr2:25627436-25627549			1;192	0;36	1;61	0;61	13;137	11;93
K	cassette	Dsn1	chr2	-	chr2:156998798-157000833	chr2:156998798-156999135;chr2:156999196-157000833		chr2:156999136-156999195			0;57	0;2	0;83	0;16	8;115	0;17
N	cassette	Mtch2	chr2	+	chr2:90854982-90856805	chr2:90854982-90855435;chr2:90855488-90856805		chr2:90855436-90855487			0;716	0;312	0;625	0;395	15;1007	0;661
N	cassette	Golga2	chr2	+	chr2:32297835-32298885	chr2:32297835-32298599;chr2:32298639-32298885		chr2:32298600-32298638			0;290	0;124	0;253	0;205	0;529	10;369
K	intron_retention	Cep152	chr2	-	chr2:125564398-125566208				chr2:125564397-125564398;chr2:125566208-125566209		22;0	0;0	24;0	0;0	85;18	18;5
K	intron_retention	Ivd	chr2	+	chr2:118874762-118876315				chr2:118874761-118874762;chr2:118876315-118876316		338;0	103;0	224;0	117;0	400;10	119;0
N	cassette	Zdhhc5	chr2	-	chr2:84696401-84710317	chr2:84696401-84702332;chr2:84702455-84710317		chr2:84702333-84702454			18;203	0;93	0;139	0;136	6;236	2;259
N	alternative_first_exon	Wdsub1	chr2	-	chr2:59874329-59875124;chr2:59874329-60125462	chr2:59874329-59876666	chr2:59875125-59875235;chr2:60125463-60125810	chr2:59876667-59876851			0;19	0;9	0;14	1;5	0;18	1;11
N	alternative_acceptor		chr2	+	chr2:181306106-181320805	chr2:181306106-181306368		chr2:181306369-181320805	chr2:181320805-181320806		0;0	0;0	0;0	0;0	2;2	0;0
K	intron_retention	Slc24a5	chr2	+	chr2:125083315-125085656				chr2:125083314-125083315;chr2:125085656-125085657		8;0	16;3	19;0	25;0	90;36	31;14
K	intron_retention	Sdc4	chr2	-	chr2:164429727-164431186				chr2:164429726-164429727;chr2:164431186-164431187		790;0	3005;2	506;0	5588;0	1260;9	5724;30
N	jcn_only_AA	Gle1,Phf21a	chr2	+	chr2:29938606-29939134	chr2:29938606-29939060		chr2:29939061-29939134	chr2:29939134-29939135		285;0	58;0	258;0	123;0	280;2	149;0
N	alternative_acceptor	Gapvd1	chr2	-	chr2:34704531-34704635	chr2:34704565-34704635		chr2:34704531-34704564	chr2:34704530-34704531		176;0	78;0	191;0	116;0	267;0	233;1
N	jcn_only_AD	Ubox5	chr2	-	chr2:130604627-130609352;chr2:130604627-130629915	chr2:130604627-130609359		chr2:130609353-130609359;chr2:130609360-130629915	chr2:130609359-130609360;chr2:130629915-130629916		0;0	0;0	0;0	0;0	18;0	0;2
N	alternative_acceptor		chr2	+	chr2:79315011-79315628	chr2:79315011-79315624		chr2:79315625-79315628	chr2:79315628-79315629		0;108	0;184	0;71	0;190	6;385	5;1481
N	intron_retention		chr2	-	chr2:26016144-26016295				chr2:26016143-26016144;chr2:26016295-26016296		0;0	0;0	5;0	0;0	0;20	0;5
N	jcn_only_AA	Dolpp1	chr2	+	chr2:30396253-30396455;chr2:30396253-30396476;chr2:30396253-30396431	chr2:30396253-30400337		chr2:30396432-30396455;chr2:30396456-30396476;chr2:30396477-30400337	chr2:30396455-30396456;chr2:30396476-30396477;chr2:30400337-30400338		253;0	41;0	124;0	27;0	216;1	64;0
K	intron_retention	Stard9	chr2	+	chr2:120680018-120680167				chr2:120680017-120680018;chr2:120680167-120680168		63;0	0;0	45;0	0;0	481;48	28;0
K	intron_retention	Knstrn	chr2	+	chr2:118814310-118814400				chr2:118814309-118814310;chr2:118814400-118814401		338;0	35;0	185;0	53;0	536;27	36;0
N	intron_retention		chr2	-	chr2:173209133-173212098				chr2:173209132-173209133;chr2:173212098-173212099		0;41	0;400	0;27	0;501	0;79	2;972
K	intron_retention	Cdc25b	chr2	+	chr2:131191187-131191349				chr2:131191186-131191187;chr2:131191349-131191350		493;0	22;0	363;0	34;0	491;11	32;0
N	jcn_only_AD		chr2	+	chr2:32923664-32923751	chr2:32923697-32923751					0;0	0;0	0;11	2;0	0;0	0;0
K	intron_retention	Arfgef2	chr2	+	chr2:166870383-166871458				chr2:166870382-166870383;chr2:166871458-166871459		194;0	7;0	136;0	32;0	299;4	48;2
N	alternative_acceptor	Sppl2a	chr2	-	chr2:126930187-126932946;chr2:126927884-126932946;chr2:126927869-126932946;chr2:126927809-126932946	chr2:126927921-126932946		chr2:126927809-126927868;chr2:126927869-126927883;chr2:126927884-126927920;chr2:126927921-126930186	chr2:126927808-126927809;chr2:126927868-126927869;chr2:126927883-126927884;chr2:126927920-126927921		202;0	130;0	121;0	148;0	311;0	407;4
N	jcn_only_AA	Lmo2	chr2	+	chr2:103969722-103970492	chr2:103969722-103970110		chr2:103970111-103970492	chr2:103970492-103970493		8;0	6;0	20;2	0;0	59;0	8;0
K	intron_retention	Surf2	chr2	+	chr2:26917532-26918928				chr2:26917531-26917532;chr2:26918928-26918929		10;17	0;5	13;23	8;6	42;82	0;24
K	intron_retention	Tor1b	chr2	+	chr2:30953224-30953751				chr2:30953223-30953224;chr2:30953751-30953752		159;0	44;0	103;6	32;0	98;3	58;0
N	jcn_only_AA	Ptprj	chr2	-	chr2:90449097-90449775;chr2:90449100-90449775	chr2:90448150-90449775		chr2:90448150-90449096;chr2:90449097-90449099	chr2:90448149-90448150;chr2:90449096-90449097		0;385	0;843	0;425	0;1393	0;1158	14;3180
N	jcn_only_AA	Ctdspl2	chr2	+	chr2:121993433-121995920;chr2:121993433-122003900;chr2:121993433-121997446	chr2:121993433-121997431		chr2:121995921-121997431;chr2:121997432-121997446;chr2:121997447-122003900	chr2:121997431-121997432;chr2:121997446-121997447;chr2:122003900-122003901		94;0	25;0	77;0	32;0	295;6	116;1
K	jcn_only_AD	Nol4l	chr2	-	chr2:153418146-153420549	chr2:153418146-153420531		chr2:153420532-153420549	chr2:153420549-153420550		17;64	9;7	13;30	0;15	17;72	15;33
N	alternative_donor	Stau1	chr2	-	chr2:166949360-166949707;chr2:166949360-166949699;chr2:166949360-166949722	chr2:166949360-166949743		chr2:166949700-166949707;chr2:166949708-166949722;chr2:166949723-166949743	chr2:166949707-166949708;chr2:166949722-166949723;chr2:166949743-166949744		3;440	14;594	0;355	12;711	20;550	17;960
N	intron_retention	Snx5	chr2	-	chr2:144262025-144265284				chr2:144262024-144262025;chr2:144265284-144265285		17;0	11;0	0;0	0;2	10;39	3;5
K	alternative_acceptor	Pdrg1	chr2	-	chr2:153014086-153015233	chr2:153014283-153015233		chr2:153014086-153014282	chr2:153014085-153014086		293;1	74;0	232;0	113;0	453;12	136;3
K	intron_retention	Rmdn3	chr2	-	chr2:119139451-119140043				chr2:119139450-119139451;chr2:119140043-119140044		100;9	322;0	110;2	506;0	186;47	1014;15
N	jcn_only_AA	Arhgap1	chr2	+	chr2:91651824-91654072;chr2:91651824-91654090;chr2:91651824-91654045	chr2:91651824-91654042		chr2:91654043-91654045;chr2:91654046-91654072;chr2:91654073-91654090	chr2:91654045-91654046;chr2:91654072-91654073;chr2:91654090-91654091		595;7	99;2	291;2	206;1	467;0	190;0
K	jcn_only_AD	Psmd14	chr2	+	chr2:61722762-61760635	chr2:61722849-61760635		chr2:61722762-61722848	chr2:61722761-61722762		378;0	167;0	305;0	178;0	476;1	388;0
N	jcn_only_AA	Dnajc17	chr2	-	chr2:119183696-119183916	chr2:119183806-119183916		chr2:119183696-119183805	chr2:119183695-119183696		133;2	27;0	63;0	100;0	135;0	56;0
K	intron_retention	Inpp5e	chr2	-	chr2:26396898-26398555				chr2:26396897-26396898;chr2:26398555-26398556		0;166	0;74	0;148	8;136	25;216	8;181
N	cassette	Il15ra	chr2	+	chr2:11724129-11733149;chr2:11727834-11733149	chr2:11727834-11730570,chr2:11724129-11730570;chr2:11730647-11733149		chr2:11730571-11730646			1;6	0;107	0;11	0;198	0;33	3;428
K	intron_retention	RP23-175J8.3	chr2	-	chr2:130775772-130777204				chr2:130775771-130775772;chr2:130777204-130777205		108;0	48;0	53;0	89;0	278;3	155;2
N	intron_retention	Phf21a	chr2	+	chr2:92349449-92350826				chr2:92349448-92349449;chr2:92350826-92350827		0;0	0;0	0;0	0;0	0;14	1;5
N	alternative_donor	Znfx1	chr2	-	chr2:167060143-167060736;chr2:167060143-167062593;chr2:167060143-167061705;chr2:167060143-167060331;chr2:167060143-167062509;chr2:167060143-167060846;chr2:167060143-167060721	chr2:167060143-167060326		chr2:167060327-167060331;chr2:167060332-167060721;chr2:167060722-167060736;chr2:167060737-167060846;chr2:167060847-167061705;chr2:167061706-167062509;chr2:167062510-167062593	chr2:167060331-167060332;chr2:167060721-167060722;chr2:167060736-167060737;chr2:167060846-167060847;chr2:167061705-167061706;chr2:167062509-167062510;chr2:167062593-167062594		345;0	262;1	213;0	529;3	478;0	620;4
K	intron_retention	Nelfb	chr2	-	chr2:25200768-25201044				chr2:25200767-25200768;chr2:25201044-25201045		417;3	105;0	255;0	108;0	239;10	153;2
K	intron_retention		chr2	-	chr2:165820689-165828207				chr2:165820688-165820689;chr2:165828207-165828208		367;30	38;6	336;19	33;4	785;32	106;15
N	jcn_only_AA	Dgkz	chr2	-	chr2:91940344-91940604;chr2:91940406-91940604	chr2:91940340-91940604		chr2:91940340-91940343;chr2:91940344-91940405	chr2:91940339-91940340;chr2:91940343-91940344		1667;0	133;0	1103;0	202;0	1613;14	142;0
N	jcn_only_AA	Ubr1	chr2	-	chr2:120895163-120896495	chr2:120895166-120896495		chr2:120895163-120895165	chr2:120895162-120895163		1;51	0;7	1;58	0;30	0;203	2;52
N	cassette	Rpl35	chr2	-	chr2:39001766-39004731	chr2:39001766-39004106;chr2:39004189-39004731		chr2:39004107-39004188			20;8570	9;4364	3;6871	16;4911	14;6931	23;5002
K	intron_retention		chr2	-	chr2:30892827-30897362				chr2:30892826-30892827;chr2:30897362-30897363		0;0	2;7	0;0	0;16	0;0	8;26
N	alternative_acceptor	Rpap1	chr2	-	chr2:119774199-119774952	chr2:119774220-119774952		chr2:119774199-119774219	chr2:119774198-119774199		0;50	0;19	5;27	0;19	0;31	0;19
N	alternative_acceptor		chr2	+	chr2:165069716-165069821	chr2:165069716-165069816		chr2:165069817-165069821	chr2:165069821-165069822		0;46	157;1754	0;27	249;1950	10;28	306;3197
N	jcn_only_AA	Ppp4r1l-ps	chr2	-	chr2:173589837-173592116	chr2:173590797-173592116		chr2:173589837-173590796	chr2:173589836-173589837		3;2	0;0	0;0	0;0	0;14	0;2
N	intron_retention		chr2	-	chr2:26956364-26957603				chr2:26956363-26956364;chr2:26957603-26957604		0;4	0;0	0;10	0;10	0;55	2;34
N	alternative_donor	Pdrg1	chr2	-	chr2:153009737-153010246;chr2:153009737-153010257	chr2:153009737-153010233		chr2:153010234-153010246;chr2:153010247-153010257	chr2:153010246-153010247;chr2:153010257-153010258		453;0	58;0	155;0	113;0	450;8	216;9
N	intron_retention		chr2	+	chr2:29645081-29679132				chr2:29645080-29645081;chr2:29679132-29679133		0;0	0;0	0;0	0;0	7;7	0;10
K	jcn_only_AD	Gapvd1	chr2	-	chr2:34706140-34706740	chr2:34706140-34706697		chr2:34706698-34706740	chr2:34706740-34706741		0;158	0;64	0;185	0;103	11;301	8;275
N	alternative_acceptor	Ciz1	chr2	+	chr2:32367533-32370046;chr2:32367533-32370031	chr2:32367533-32370025		chr2:32370026-32370031;chr2:32370032-32370046	chr2:32370031-32370032;chr2:32370046-32370047		100;0	27;0	85;0	37;0	180;0	98;1
K	coord_cassette	Raly	chr2	+	chr2:154791549-154857268	chr2:154791549-154794398;chr2:154794468-154821006;chr2:154821090-154857268		chr2:154794399-154794467;chr2:154821007-154821089			223;7	78;0	143;1	69;2	164;6	33;6
N	jcn_only_AD	Tox2	chr2	+	chr2:163214683-163247766;chr2:163203275-163247766;chr2:163203263-163247766	chr2:163204517-163247766		chr2:163203263-163203274;chr2:163203275-163204516;chr2:163204517-163214682	chr2:163203262-163203263;chr2:163203274-163203275;chr2:163204516-163204517		143;0	3;0	66;0	0;0	244;7	0;0
N	jcn_only_AD	Rmdn3	chr2	-	chr2:119138428-119139038	chr2:119138428-119138519		chr2:119138520-119139038	chr2:119139038-119139039		65;0	183;0	76;0	399;0	108;0	645;6
K	intron_retention	Cstf3	chr2	+	chr2:104664358-104664716				chr2:104664357-104664358;chr2:104664716-104664717		100;0	19;0	58;0	16;0	116;24	70;11
N	alternative_donor	Ubac1	chr2	-	chr2:26010630-26014891	chr2:26010630-26011214		chr2:26011215-26014891	chr2:26014891-26014892		225;1	45;0	119;1	86;0	239;7	138;2
N	alternative_acceptor	Calcrl	chr2	-	chr2:84377046-84407518	chr2:84379927-84407518		chr2:84377046-84379926	chr2:84377045-84377046		122;0	128;0	119;0	260;0	341;5	1174;4
N	cassette	Fmn1	chr2	+	chr2:113688161-113707862	chr2:113688161-113693008;chr2:113693159-113707862		chr2:113693009-113693158			0;63	0;33	0;34	0;54	1;203	0;170
N	jcn_only_AA	Cntrl	chr2	+	chr2:35172044-35173016;chr2:35172044-35172933;chr2:35172044-35173022	chr2:35172044-35172122		chr2:35172123-35172933;chr2:35172934-35173016;chr2:35173017-35173022	chr2:35172933-35172934;chr2:35173016-35173017;chr2:35173022-35173023		78;0	18;0	13;0	20;0	84;19	85;10
K	intron_retention	Cdc25b	chr2	+	chr2:131191936-131192556				chr2:131191935-131191936;chr2:131192556-131192557		241;15	19;0	78;3	9;0	240;23	0;0
N	mutually_exclusive	Urm1	chr2	+	chr2:29827436-29841401,chr2:29841484-29842720	chr2:29827436-29832691,chr2:29832763-29842720	chr2:29841402-29841483	chr2:29832692-29832762			0;0	0;0	0;0	0;0	4;1	2;0
N	alternative_donor	Asxl1	chr2	+	chr2:153391631-153391724	chr2:153391650-153391724		chr2:153391631-153391649	chr2:153391630-153391631		0;124	0;19	0;113	0;27	5;224	0;79
N	intron_retention	B4galt5	chr2	-	chr2:167313222-167347810				chr2:167313221-167313222;chr2:167347810-167347811		0;0	32;0	0;0	35;20	8;39	43;103
K	intron_retention	Gatm	chr2	-	chr2:122600544-122600691				chr2:122600543-122600544;chr2:122600691-122600692		530;0	385;0	738;0	784;0	2323;7	1406;5
N	intron_retention	Wipf1	chr2	-	chr2:73447938-73484022				chr2:73447937-73447938;chr2:73484022-73484023		0;0	0;0	0;0	0;0	0;14	2;2
N	intron_retention		chr2	-	chr2:181229637-181229817				chr2:181229636-181229637;chr2:181229817-181229818		2;90	27;324	0;62	34;432	0;131	76;799
N	intron_retention	Rabgap1	chr2	+	chr2:37543232-37547543				chr2:37543231-37543232;chr2:37547543-37547544		0;0	0;0	9;0	0;0	8;29	0;0
K	intron_retention	Fnbp4	chr2	+	chr2:90767542-90768515				chr2:90767541-90767542;chr2:90768515-90768516		51;5	53;11	70;11	59;11	160;281	182;245
K	intron_retention	Rbm39	chr2	-	chr2:156148364-156149235				chr2:156148363-156148364;chr2:156149235-156149236		580;0	194;0	273;0	235;0	1784;0	1473;13
N	alternative_acceptor	Rsu1	chr2	-	chr2:13219119-13224304	chr2:13219128-13224304		chr2:13219119-13219127	chr2:13219118-13219119		2;811	0;394	0;709	0;481	0;1475	0;885
K	jcn_only_AA	Stau1	chr2	-	chr2:166955113-166960022	chr2:166955131-166960022		chr2:166955113-166955130	chr2:166955112-166955113		131;60	128;100	80;60	231;157	193;132	267;145
N	intron_retention		chr2	-	chr2:153237929-153241703				chr2:153237928-153237929;chr2:153241703-153241704		0;14	0;6	0;6	0;9	0;13	1;13
K	intron_retention		chr2	-	chr2:34857830-34860631				chr2:34857829-34857830;chr2:34860631-34860632		369;0	188;0	415;0	159;0	423;15	166;0
N	intron_retention		chr2	-	chr2:157023860-157027386				chr2:157023859-157023860;chr2:157027386-157027387		0;0	0;0	1;0	0;0	1;7	0;0
N	jcn_only_AA	Psmd5	chr2	-	chr2:34863536-34865526	chr2:34863567-34865526		chr2:34863536-34863566	chr2:34863535-34863536		0;652	0;128	1;556	0;164	2;533	0;301
K	cassette	Arfrp1	chr2	-	chr2:181359740-181361390	chr2:181359740-181361000;chr2:181361072-181361390		chr2:181361001-181361071			10;174	3;48	0;112	5;92	42;139	7;115
N	jcn_only_AA	Alkbh3	chr2	-	chr2:94004778-94006846;chr2:94005838-94006846	chr2:94004781-94006846		chr2:94004778-94004780;chr2:94004781-94005837	chr2:94004777-94004778;chr2:94004780-94004781		0;145	0;32	2;78	1;41	0;140	0;53
N	intron_retention		chr2	-	chr2:181359740-181364013				chr2:181359739-181359740;chr2:181364013-181364014		0;0	0;0	0;0	0;0	7;9	0;0
N	alternative_donor	Tanc1	chr2	+	chr2:59612193-59646768;chr2:59645836-59646768;chr2:59612197-59646768	chr2:59624376-59646768		chr2:59612193-59612196;chr2:59612197-59624375;chr2:59624376-59645835	chr2:59612192-59612193;chr2:59612196-59612197;chr2:59624375-59624376		13;0	1;0	11;0	6;0	52;2	6;0
K	intron_retention	Tmem62	chr2	+	chr2:120986959-120996405				chr2:120986958-120986959;chr2:120996405-120996406		0;0	0;0	0;0	0;0	1;10	0;0
K	alternative_donor	Fastkd1	chr2	-	chr2:69700239-69702449	chr2:69700239-69702362		chr2:69702363-69702449	chr2:69702449-69702450		0;8	0;0	5;5	0;0	0;24	0;11
N	intron_retention		chr2	-	chr2:120338836-120339318				chr2:120338835-120338836;chr2:120339318-120339319		0;0	0;0	27;0	0;0	0;14	0;0
N	jcn_only_AA	Ppp4r1l-ps	chr2	-	chr2:173596400-173597039;chr2:173596528-173597039;chr2:173592852-173597039	chr2:173593015-173597039					15;0	0;0	24;9	6;0	38;11	22;7
N	alternative_donor	Stard7	chr2	+	chr2:127270022-127284094;chr2:127270881-127284094	chr2:127274793-127284094		chr2:127270022-127270880;chr2:127270881-127274792	chr2:127270021-127270022;chr2:127270880-127270881		36;0	25;1	27;0	20;3	48;2	78;7
N	alternative_donor	Ptprj	chr2	-	chr2:90474990-90580155	chr2:90474990-90547181		chr2:90547182-90580155	chr2:90580155-90580156		184;3	211;3	101;2	319;10	219;27	599;28
N	jcn_only_AD	Rbl1	chr2	-	chr2:157199550-157201664;chr2:157199550-157204299;chr2:157199550-157202532	chr2:157199550-157203882		chr2:157201665-157202532;chr2:157202533-157203882;chr2:157203883-157204299	chr2:157202532-157202533;chr2:157203882-157203883;chr2:157204299-157204300		214;0	70;5	153;0	70;0	301;0	243;0
N	alternative_acceptor		chr2	-	chr2:156103398-156111597	chr2:156103430-156111597		chr2:156103398-156103429	chr2:156103397-156103398		2;0	0;0	0;0	0;0	0;8	0;0
N	alternative_donor	Sec16a	chr2	-	chr2:26442071-26446040;chr2:26442071-26445074;chr2:26442071-26445603	chr2:26442071-26445599		chr2:26445075-26445599;chr2:26445600-26445603;chr2:26445604-26446040	chr2:26445599-26445600;chr2:26445603-26445604;chr2:26446040-26446041		27;1	7;0	20;0	7;0	26;0	15;0
N	intron_retention		chr2	-	chr2:143989003-143989245				chr2:143989002-143989003;chr2:143989245-143989246		0;488	0;319	0;235	0;1101	0;1275	1;2388
N	cassette	Ap4e1	chr2	+	chr2:127019360-127033529	chr2:127019360-127028171;chr2:127028294-127033529		chr2:127028172-127028293			0;15	0;9	0;17	0;10	1;60	1;38
N	alternative_acceptor	Abca2	chr2	+	chr2:80325712-80326678	chr2:80325712-80326657		chr2:80326658-80326678	chr2:80326678-80326679		2;141	0;47	0;142	0;41	0;343	0;137
N	jcn_only_AD	Spred1	chr2	+	chr2:117123566-117152991;chr2:117126031-117152991;chr2:117127667-117152991;chr2:117120276-117152991;chr2:117121757-117152991	chr2:117121714-117152991		chr2:117120276-117121713;chr2:117121714-117121756;chr2:117121757-117123565;chr2:117123566-117126030;chr2:117126031-117127666	chr2:117120275-117120276;chr2:117121713-117121714;chr2:117121756-117121757;chr2:117123565-117123566;chr2:117126030-117126031		245;0	247;0	197;0	242;0	493;10	638;17
N	intron_retention		chr2	+	chr2:147061318-147061409				chr2:147061317-147061318;chr2:147061409-147061410		0;0	0;0	2;0	3;0	2;21	1;2
N	jcn_only_AD		chr2	-	chr2:165796162-165797176;chr2:165796162-165812348	chr2:165796162-165797933					11;208	0;3	0;102	0;17	0;289	0;80
N	jcn_only_AA	Med27	chr2	+	chr2:29500327-29506865;chr2:29500327-29509422	chr2:29500327-29504019		chr2:29504020-29506865;chr2:29506866-29509422	chr2:29506865-29506866;chr2:29509422-29509423		174;0	110;0	105;0	100;0	84;0	141;2
N	jcn_only_AD	Fbxw2,Rabl6	chr2	-	chr2:25598193-25601350	chr2:25598193-25600667		chr2:25600668-25601350	chr2:25601350-25601351		0;0	0;0	0;0	0;0	3;0	11;1
K	intron_retention		chr2	-	chr2:102845411-102846402				chr2:102845410-102845411;chr2:102846402-102846403		0;0	6;0	0;0	17;0	7;35	10;41
N	intron_retention		chr2	+	chr2:25504630-25504720				chr2:25504629-25504630;chr2:25504720-25504721		0;5	0;0	0;0	0;6	2;18	14;0
N	intron_retention		chr2	+	chr2:166066052-166068331				chr2:166066051-166066052;chr2:166068331-166068332		0;0	0;3	5;0	0;0	0;95	0;6
N	jcn_only_AD	Plcb4	chr2	+	chr2:135741888-135805548	chr2:135786878-135805548		chr2:135741888-135786877	chr2:135741887-135741888		23;0	10;0	14;0	0;0	23;0	16;2
N	alternative_acceptor	Tmem87a	chr2	-	chr2:120385892-120392180	chr2:120388540-120392180		chr2:120385892-120388539	chr2:120385891-120385892		155;0	25;0	43;0	27;0	152;1	169;1
N	jcn_only_AD		chr2	-	chr2:91938392-91938504;chr2:91938392-91939323	chr2:91938392-91938508					9;1747	0;231	0;1302	0;272	0;1593	0;284
K	cassette	Atf2	chr2	-	chr2:73873746-73892474	chr2:73873746-73880284;chr2:73880380-73892474		chr2:73880285-73880379			3;58	2;13	0;44	0;32	15;190	24;115
K	intron_retention		chr2	-	chr2:30980051-30981482				chr2:30980050-30980051;chr2:30981482-30981483		668;0	278;0	482;0	457;0	1126;6	491;2
N	jcn_only_AA	Rabgap1,Tmem127	chr2	+	chr2:127248810-127256004	chr2:127248810-127252821		chr2:127252822-127256004	chr2:127256004-127256005		119;0	60;0	44;0	76;2	115;0	86;0
K	intron_retention	Msrb2	chr2	+	chr2:19378263-19393207				chr2:19378262-19378263;chr2:19393207-19393208		0;0	0;0	0;0	0;0	0;13	8;0
N	jcn_only_AA		chr2	+	chr2:32306084-32306165	chr2:32306084-32306159		chr2:32306160-32306165	chr2:32306165-32306166		0;241	0;119	0;224	0;157	0;355	2;206
K	jcn_only_AA	Dclre1c	chr2	+	chr2:3436494-3437029	chr2:3436494-3436988		chr2:3436989-3437029	chr2:3437029-3437030		7;30	2;64	5;50	9;63	20;176	32;182
K	intron_retention	Arfgef2	chr2	+	chr2:166878573-166881171				chr2:166878572-166878573;chr2:166881171-166881172		178;0	58;0	163;0	76;0	449;5	116;6
N	alternative_donor	Galk2	chr2	+	chr2:125975462-125983054;chr2:125975334-125983054	chr2:125975823-125983054		chr2:125975334-125975461;chr2:125975462-125975822	chr2:125975333-125975334;chr2:125975461-125975462		105;0	52;0	85;2	43;1	196;11	83;3
N	jcn_only_AD	Abl1	chr2	+	chr2:31795500-31796972;chr2:31794695-31796972	chr2:31794673-31796972		chr2:31794673-31794694;chr2:31794695-31795499	chr2:31794672-31794673;chr2:31794694-31794695		244;0	11;0	184;0	43;0	267;2	61;0
N	intron_retention		chr2	+	chr2:181517229-181546370				chr2:181517228-181517229;chr2:181546370-181546371		2;0	0;0	0;0	0;0	0;15	0;14
N	intron_retention		chr2	-	chr2:93981615-94003052				chr2:93981614-93981615;chr2:94003052-94003053		32;0	0;0	13;0	5;0	18;11	16;7
N	jcn_only_AA		chr2	+	chr2:181851710-181853657;chr2:181851710-181855301	chr2:181851710-181854937		chr2:181853658-181854937;chr2:181854938-181855301	chr2:181854937-181854938;chr2:181855301-181855302		0;53	0;16	0;25	0;23	5;177	7;68
N	alternative_donor	Ctsa	chr2	+	chr2:164838899-164839150	chr2:164838950-164839150		chr2:164838899-164838949	chr2:164838898-164838899		0;2134	0;826	1;1479	0;844	1;2363	1;1252
K	intron_retention	Aqr	chr2	-	chr2:114112654-114113218				chr2:114112653-114112654;chr2:114113218-114113219		390;0	149;0	281;0	136;0	455;4	224;0
N	cassette	Pkp4	chr2	+	chr2:59266501-59305065;chr2:59161129-59305065;chr2:59214815-59305065	chr2:59214815-59289217,chr2:59266501-59289217,chr2:59161129-59289217;chr2:59289253-59305065		chr2:59289218-59289252			17;183	6;69	0;181	2;88	31;442	33;365
N	intron_retention		chr2	+	chr2:153138792-153144418				chr2:153138791-153138792;chr2:153144418-153144419		0;0	0;9	0;0	14;5	0;19	1;100
N	intron_retention		chr2	+	chr2:113688161-113707862				chr2:113688160-113688161;chr2:113707862-113707863		0;0	0;0	0;0	0;0	1;0	0;7
K	alternative_acceptor	Tcp11l1	chr2	-	chr2:104690631-104697509	chr2:104694665-104697509		chr2:104690631-104694664	chr2:104690630-104690631		108;0	22;0	43;1	16;0	194;3	31;2
N	alternative_acceptor		chr2	+	chr2:122151676-122152658;chr2:122151676-122167554;chr2:122151676-122152453	chr2:122151676-122152690		chr2:122152454-122152658;chr2:122152659-122152690;chr2:122152691-122167554	chr2:122152658-122152659;chr2:122152690-122152691;chr2:122167554-122167555		0;0	0;0	203;13	0;0	297;274	431;97
N	cassette	Ddb2	chr2	-	chr2:91234300-91236689	chr2:91234300-91234814;chr2:91234952-91236689		chr2:91234815-91234951			0;8	0;2	0;9	0;0	2;13	0;0
K	intron_retention	2019-03-07	chr2	+	chr2:60241076-60243556				chr2:60241075-60241076;chr2:60243556-60243557		0;0	0;0	0;0	0;0	19;24	5;23
K	jcn_only_AA	Dnajc1	chr2	-	chr2:18294045-18392290	chr2:18317001-18392290					0;82	0;26	0;43	0;41	2;114	1;144
K	intron_retention	Zfp512b	chr2	-	chr2:181588521-181588654				chr2:181588520-181588521;chr2:181588654-181588655		57;0	0;0	32;0	19;0	150;11	23;0
N	jcn_only_AD	Usp8	chr2	+	chr2:126732104-126733959	chr2:126732185-126733959		chr2:126732104-126732184	chr2:126732103-126732104		397;0	124;0	395;0	430;0	1157;8	969;2
N	intron_retention		chr2	-	chr2:94004781-94005686				chr2:94004780-94004781;chr2:94005686-94005687		0;0	0;0	0;0	0;0	0;10	13;6
N	alternative_donor	Mrpl41,Sh3glb2	chr2	-	chr2:24974682-24974887	chr2:24974682-24974883		chr2:24974884-24974887	chr2:24974887-24974888		320;0	65;0	181;0	65;0	559;4	110;0
N	alternative_donor	Atp5g3	chr2	-	chr2:73908708-73909226;chr2:73908708-73909183	chr2:73908708-73909262		chr2:73909184-73909226;chr2:73909227-73909262	chr2:73909226-73909227;chr2:73909262-73909263		1013;0	449;0	746;0	623;0	750;7	449;0
K	intron_retention		chr2	+	chr2:3437749-3437951				chr2:3437748-3437749;chr2:3437951-3437952		82;0	83;0	30;0	106;0	402;41	385;23
N	alternative_acceptor	Atp8b4	chr2	-	chr2:126480684-126489379	chr2:126480687-126489379		chr2:126480684-126480686	chr2:126480683-126480684		0;166	0;18	0;137	0;44	1;407	0;135
N	jcn_only_AA	Ncoa5	chr2	-	chr2:165023202-165034682;chr2:165023213-165034682	chr2:165023245-165034682		chr2:165023202-165023212;chr2:165023213-165023244	chr2:165023201-165023202;chr2:165023212-165023213		127;2	147;0	105;0	169;0	152;0	219;0
N	cassette	Golga1	chr2	-	chr2:39039136-39047022	chr2:39039136-39041226;chr2:39041353-39047022		chr2:39041227-39041352			0;25	7;10	0;37	0;19	0;113	0;83
N	alternative_donor	Pcif1	chr2	+	chr2:164879490-164882774;chr2:164879662-164882774	chr2:164880099-164882774		chr2:164879490-164879661;chr2:164879662-164880098	chr2:164879489-164879490;chr2:164879661-164879662		231;6	50;0	67;2	106;0	122;0	39;2
N	alternative_donor	Tm9sf4	chr2	+	chr2:153189050-153190830;chr2:153189324-153190830	chr2:153189078-153190830		chr2:153189050-153189077;chr2:153189078-153189323	chr2:153189049-153189050;chr2:153189077-153189078		11;390	23;338	24;251	20;530	47;516	110;845
K	intron_retention	Raly	chr2	+	chr2:154791232-154857268				chr2:154791231-154791232;chr2:154857268-154857269		8;12	7;8	10;6	0;0	7;12	0;2
N	alternative_first_exon	Mrgbp	chr2	+	chr2:180581538-180583400	chr2:180582956-180583400	chr2:180581304-180581537	chr2:180582611-180582955			1;14	0;8	0;12	0;9	2;26	0;18
N	cassette	Vps39	chr2	-	chr2:120338587-120339318	chr2:120338587-120338680;chr2:120338802-120339318		chr2:120338681-120338801			0;195	0;69	0;171	2;81	7;342	0;109
N	alternative_acceptor	Pla2r1	chr2	-	chr2:60441223-60443276	chr2:60443176-60443276		chr2:60441223-60443175	chr2:60441222-60441223		0;0	0;0	0;0	0;0	0;0	8;1
N	alternative_donor	Katnbl1	chr2	+	chr2:112410223-112412382	chr2:112410237-112412382		chr2:112410223-112410236	chr2:112410222-112410223		0;68	0;34	2;54	0;23	2;162	0;67
K	jcn_only_AA	Trpm7	chr2	-	chr2:126805085-126807288	chr2:126805088-126807288		chr2:126805085-126805087	chr2:126805084-126805085		63;93	6;19	3;57	14;28	134;385	55;255
N	cassette	Atg13	chr2	-	chr2:91685879-91688640	chr2:91685879-91686500;chr2:91686542-91688640		chr2:91686501-91686541			0;192	0;59	0;97	0;86	0;226	2;116
K	intron_retention	Dnajc5	chr2	+	chr2:181548842-181549272				chr2:181548841-181548842;chr2:181549272-181549273		342;4	132;0	277;0	158;0	564;36	251;14
N	jcn_only_AD	Slc9a8	chr2	+	chr2:167471603-167473433	chr2:167471831-167473433		chr2:167471603-167471830	chr2:167471602-167471603		161;0	105;0	142;0	152;0	174;0	177;1
N	cassette	Cers6	chr2	+	chr2:69050873-69071331	chr2:69050873-69068628;chr2:69068758-69071331		chr2:69068629-69068757			0;74	0;374	1;75	0;452	0;125	0;1423
N	intron_retention		chr2	-	chr2:128678285-128679539				chr2:128678284-128678285;chr2:128679539-128679540		0;0	0;0	0;0	0;0	6;14	0;0
N	cassette	Fnbp1	chr2	-	chr2:31084086-31141778;chr2:31096175-31141778;chr2:31097151-31141778	chr2:31084086-31105241,chr2:31097151-31105241,chr2:31096175-31105241;chr2:31105358-31141778		chr2:31105242-31105357			24;769	6;112	18;581	14;164	48;1673	0;241
N	jcn_only_AD	Plcb2	chr2	-	chr2:118710261-118710726	chr2:118710261-118710613		chr2:118710614-118710726	chr2:118710726-118710727		77;0	5;0	48;0	18;0	140;1	19;0
K	intron_retention	Gmeb2	chr2	-	chr2:181260399-181264969				chr2:181260398-181260399;chr2:181264969-181264970		0;0	0;0	18;0	10;0	0;9	0;3
N	cassette	Aqr	chr2	-	chr2:114118899-114121204	chr2:114118899-114119909;chr2:114120046-114121204		chr2:114119910-114120045			2;161	0;49	0;121	0;82	0;228	0;105
N	jcn_only_AA	Rpl35	chr2	-	chr2:39004869-39005083	chr2:39004887-39005083		chr2:39004869-39004886	chr2:39004868-39004869		7309;2	2767;0	4443;0	3300;0	5005;0	2710;0
N	alternative_donor		chr2	-	chr2:25249013-25249152	chr2:25249013-25249099		chr2:25249100-25249152	chr2:25249152-25249153		0;52	0;13	0;43	0;10	6;67	0;21
K	intron_retention	Rrbp1	chr2	-	chr2:143986170-143988147				chr2:143986169-143986170;chr2:143988147-143988148		107;0	133;0	86;0	189;2	189;31	344;47
K	intron_retention	Pnpla7	chr2	+	chr2:24987200-24995277				chr2:24987199-24987200;chr2:24995277-24995278		177;0	51;0	109;0	35;0	303;9	43;0
K	alternative_last_exon	Zfp931	chr2	-	chr2:178068401-178069822	chr2:178069616-178069822	chr2:178067695-178068400	chr2:178068490-178069615			0;5	1;0	0;3	0;2	11;20	2;3
N	alternative_donor	Adam33	chr2	-	chr2:84376484-84376968	chr2:84376484-84376964		chr2:84376965-84376968	chr2:84376968-84376969		0;83	0;137	0;93	0;229	0;307	13;1053
N	jcn_only_AA	Cds2,Prrc2b	chr2	+	chr2:132298552-132300553	chr2:132298552-132298795		chr2:132298796-132300553	chr2:132300553-132300554		413;0	120;0	322;0	122;0	478;7	223;0
N	jcn_only_AA	Stau1	chr2	-	chr2:166963575-166964578	chr2:166963595-166964578		chr2:166963575-166963594	chr2:166963574-166963575		0;278	0;244	7;132	0;386	0;328	0;538
N	intron_retention		chr2	-	chr2:148441645-148442913				chr2:148441644-148441645;chr2:148442913-148442914		0;2057	0;499	0;1474	0;749	5;4232	0;1246
N	jcn_only_AD		chr2	+	chr2:122432481-122484940	chr2:122432485-122484940					0;0	0;0	0;0	6;0	0;0	34;5
N	cassette	Rab14	chr2	-	chr2:35183424-35186673	chr2:35183424-35183743;chr2:35183832-35186673		chr2:35183744-35183831			0;1147	0;446	0;984	6;568	0;2225	0;1087
K	intron_retention		chr2	+	chr2:153161572-153178888				chr2:153161571-153161572;chr2:153178888-153178889		545;0	347;3	355;0	765;3	694;0	794;6
K	cassette	Ppig	chr2	+	chr2:69722958-69731745	chr2:69722958-69731490;chr2:69731581-69731745		chr2:69731491-69731580			49;6	22;3	42;2	27;0	168;15	109;9
N	alternative_acceptor	Stx16	chr2	+	chr2:174090729-174091464;chr2:174090729-174091481;chr2:174090729-174091511;chr2:174090729-174091487	chr2:174090729-174091555		chr2:174091465-174091481;chr2:174091482-174091487;chr2:174091488-174091511;chr2:174091512-174091555	chr2:174091481-174091482;chr2:174091487-174091488;chr2:174091511-174091512;chr2:174091555-174091556		40;0	19;0	34;0	40;0	183;16	173;13
N	alternative_donor	Fnbp4	chr2	+	chr2:90768701-90774749	chr2:90773680-90774749		chr2:90768701-90773679	chr2:90768700-90768701		0;4	6;2	2;3	15;5	52;52	109;51
K	alternative_donor	Fpgs,Garnl3	chr2	-	chr2:33085945-33104852	chr2:33085945-33104848		chr2:33104849-33104852	chr2:33104852-33104853		8;0	0;0	8;0	1;0	9;0	7;1
N	alternative_acceptor	Tgm2	chr2	-	chr2:158138950-158142994	chr2:158142708-158142994		chr2:158138950-158142707	chr2:158138949-158138950		624;0	568;0	499;0	776;0	400;1	517;2
K	jcn_only_AA	Wdsub1	chr2	-	chr2:59878588-59882400;chr2:59878532-59882400	chr2:59878551-59882400		chr2:59878532-59878550;chr2:59878551-59878587	chr2:59878531-59878532;chr2:59878550-59878551		6;0	7;0	26;0	0;0	2;2	7;0
N	intron_retention		chr2	-	chr2:157114390-157116351				chr2:157114389-157114390;chr2:157116351-157116352		0;0	0;0	0;0	0;0	0;25	6;35
K	intron_retention	Ube2l6	chr2	+	chr2:84803521-84806336				chr2:84803520-84803521;chr2:84806336-84806337		44;0	13;0	10;0	38;3	8;10	41;25
N	intron_retention	Spred1	chr2	+	chr2:117164996-117171896				chr2:117164995-117164996;chr2:117171896-117171897		0;0	0;0	0;0	0;0	0;11	1;14
N	cassette	Elmo2	chr2	-	chr2:165298743-165304899	chr2:165298743-165301940;chr2:165301992-165304899		chr2:165301941-165301991			0;346	0;36	0;195	0;62	7;359	0;84
N	intron_retention		chr2	+	chr2:29643915-29679132				chr2:29643914-29643915;chr2:29679132-29679133		0;0	0;0	0;0	0;0	0;3	7;5
N	alternative_donor	Slc25a12	chr2	-	chr2:71333721-71343889	chr2:71333721-71338157		chr2:71338158-71343889	chr2:71343889-71343890		275;1	274;0	182;0	270;0	357;3	806;3
K	intron_retention		chr2	+	chr2:163075776-163077786				chr2:163075775-163075776;chr2:163077786-163077787		375;0	15;0	375;0	27;0	395;11	17;0
N	coord_cassette	Cd44	chr2	-	chr2:102828611-102839357	chr2:102828611-102832482;chr2:102832573-102834233;chr2:102834336-102837812;chr2:102837939-102839357		chr2:102832483-102832572;chr2:102834234-102834335;chr2:102837813-102837938			0;0	0;3	0;1	3;10	0;6	0;9
K	jcn_only_AA	Gpcpd1	chr2	-	chr2:132572255-132578067	chr2:132572258-132578067		chr2:132572255-132572257	chr2:132572254-132572255		45;26	0;0	30;0	0;0	136;26	24;0
N	jcn_only_AD	Slco4a1	chr2	+	chr2:180473168-180473513;chr2:180473181-180473513	chr2:180473155-180473513		chr2:180473155-180473167;chr2:180473168-180473180	chr2:180473154-180473155;chr2:180473167-180473168		889;0	31;0	433;0	26;0	1670;1	28;0
K	jcn_only_AD	Lzts3	chr2	-	chr2:130636628-130637284	chr2:130636628-130636942		chr2:130636943-130637284	chr2:130637284-130637285		0;10	0;0	0;0	0;0	7;7	0;0
N	intron_retention		chr2	-	chr2:126912746-126917210				chr2:126912745-126912746;chr2:126917210-126917211		0;0	7;0	9;0	0;0	0;4	13;32
K	intron_retention	Pdia3	chr2	+	chr2:121432400-121433516				chr2:121432399-121432400;chr2:121433516-121433517		2891;0	975;0	2118;0	1169;0	5886;14	3101;0
K	alternative_donor	Sdccag3	chr2	-	chr2:26385146-26385540	chr2:26385146-26385497		chr2:26385498-26385540	chr2:26385540-26385541		11;116	0;65	1;117	3;65	7;173	5;118
N	intron_retention		chr2	+	chr2:39005410-39013722				chr2:39005409-39005410;chr2:39013722-39013723		2;0	0;0	0;0	0;0	0;9	0;0
K	alternative_acceptor	Pdss1	chr2	+	chr2:22906926-22912599	chr2:22906926-22912516		chr2:22912517-22912599	chr2:22912599-22912600		50;0	41;0	42;0	39;0	75;7	125;6
K	intron_retention	RP23-306D20.7	chr2	+	chr2:26385631-26386924				chr2:26385630-26385631;chr2:26386924-26386925		0;35	0;18	0;23	0;16	7;86	0;51
K	intron_retention	Ass1	chr2	+	chr2:31492385-31493144				chr2:31492384-31492385;chr2:31493144-31493145		294;0	1727;0	167;0	1563;0	211;0	2265;3
N	intron_retention	Ubox5	chr2	-	chr2:130592015-130595091				chr2:130592014-130592015;chr2:130595091-130595092		0;0	0;0	0;0	3;0	9;9	0;3
K	intron_retention	Rbms1	chr2	-	chr2:60759807-60762052				chr2:60759806-60759807;chr2:60762052-60762053		194;13	157;0	203;0	148;0	444;62	899;27
K	intron_retention		chr2	-	chr2:91944100-91944373				chr2:91944099-91944100;chr2:91944373-91944374		890;0	109;0	555;0	88;0	867;8	67;0
K	jcn_only_AA	2019-03-07	chr2	+	chr2:60210085-60228917	chr2:60210085-60224769					38;0	0;0	23;0	8;0	83;0	33;3
N	alternative_acceptor	Rmdn3	chr2	-	chr2:119154059-119156357	chr2:119154083-119156357		chr2:119154059-119154082	chr2:119154058-119154059		0;24	0;90	0;20	7;105	0;29	8;199
K	alternative_last_exon	Dnmt3b	chr2	+	chr2:153678557-153686257	chr2:153678557-153683607	chr2:153686258-153687730	chr2:153683608-153683677			1;0	0;0	1;0	0;0	5;1	1;0
N	cassette	Mamdc4,Phpt1	chr2	-	chr2:25573700-25574682	chr2:25573700-25574187;chr2:25574313-25574682		chr2:25574188-25574312			0;71	0;36	0;36	5;26	6;48	0;25
N	intron_retention		chr2	-	chr2:25621751-25621933				chr2:25621750-25621751;chr2:25621933-25621934		2;108	0;7	0;53	0;17	0;127	0;21
K	intron_retention	Zc3h15	chr2	+	chr2:83658162-83658529				chr2:83658161-83658162;chr2:83658529-83658530		224;0	115;0	102;0	168;0	547;13	673;3
N	coord_cassette	Fam188a	chr2	-	chr2:12386680-12419158	chr2:12386680-12396178;chr2:12396259-12397492;chr2:12397567-12410000;chr2:12410081-12419158		chr2:12396179-12396258;chr2:12397493-12397566;chr2:12410001-12410080			6;22	0;13	14;16	9;9	10;46	14;37
N	intron_retention		chr2	+	chr2:70689509-70690657				chr2:70689508-70689509;chr2:70690657-70690658		0;0	0;0	0;0	0;0	0;6	5;3
N	alternative_acceptor		chr2	+	chr2:120679451-120679812	chr2:120679451-120679807		chr2:120679808-120679812	chr2:120679812-120679813		0;15	0;0	0;25	0;0	11;213	0;12
N	jcn_only_AA		chr2	+	chr2:91082524-91083500;chr2:91082524-91099246;chr2:91082524-91089887	chr2:91082524-91089813					0;210	5;165	0;211	11;252	11;561	10;460
N	jcn_only_AA		chr2	+	chr2:140187784-140188736	chr2:140187784-140188714		chr2:140188715-140188736	chr2:140188736-140188737		1;42	0;45	0;98	1;33	6;66	16;86
K	intron_retention	Fnbp1	chr2	-	chr2:31053138-31054023				chr2:31053137-31053138;chr2:31054023-31054024		7;30	2;0	22;40	0;3	11;207	7;36
N	jcn_only_AD	Cdc25b	chr2	+	chr2:131192689-131193067	chr2:131192862-131193067		chr2:131192689-131192861	chr2:131192688-131192689		653;1	40;0	351;0	45;0	415;0	17;0
N	intron_retention		chr2	+	chr2:122427230-122441610				chr2:122427229-122427230;chr2:122441610-122441611		0;3	0;43	0;5	0;96	0;32	1;1204
N	cassette	Exosc2	chr2	+	chr2:31670862-31674514	chr2:31670862-31672471;chr2:31672574-31674514		chr2:31672472-31672573			0;167	0;18	0;121	0;43	2;146	0;36
N	cassette	Lrsam1	chr2	-	chr2:32933911-32936435	chr2:32933911-32935167;chr2:32935249-32936435		chr2:32935168-32935248			0;42	0;8	0;55	0;17	2;74	0;25
K	intron_retention	Celf2	chr2	-	chr2:6547214-6549831				chr2:6547213-6547214;chr2:6549831-6549832		457;0	117;0	281;0	108;0	911;36	495;16
N	intron_retention		chr2	+	chr2:120031407-120031840				chr2:120031406-120031407;chr2:120031840-120031841		0;0	0;0	5;0	0;0	0;7	0;0
N	cassette	Surf1	chr2	-	chr2:26915515-26916256	chr2:26915515-26915595;chr2:26915770-26916256		chr2:26915596-26915769			0;60	0;25	0;43	0;10	0;54	2;39
N	jcn_only_AD		chr2	-	chr2:181229637-181229817	chr2:181229637-181229779					2;0	27;0	0;0	34;5	0;0	76;16
N	jcn_only_AD	Apbb1ip	chr2	+	chr2:22849624-22853066;chr2:22850786-22853066	chr2:22851560-22853066		chr2:22849624-22850785;chr2:22850786-22851559	chr2:22849623-22849624;chr2:22850785-22850786		2542;0	1143;0	2219;0	1725;0	4702;0	2668;6
N	cassette	Trpm7	chr2	-	chr2:126831338-126835455	chr2:126831338-126833687;chr2:126833742-126835455		chr2:126833688-126833741			0;122	0;25	0;40	0;43	8;761	0;320
N	intron_retention		chr2	+	chr2:166051438-166052778				chr2:166051437-166051438;chr2:166052778-166052779		0;51	0;18	0;39	0;21	2;157	0;46
K	intron_retention	Ncaph	chr2	-	chr2:127116655-127117505				chr2:127116654-127116655;chr2:127117505-127117506		539;0	56;0	343;0	53;0	699;18	40;0
N	intron_retention		chr2	-	chr2:155710969-155712718				chr2:155710968-155710969;chr2:155712718-155712719		0;0	0;0	0;2	0;3	9;39	0;37
N	intron_retention		chr2	-	chr2:104770676-104776199				chr2:104770675-104770676;chr2:104776199-104776200		0;0	0;0	0;0	0;0	0;37	9;6
K	intron_retention	Fam129b	chr2	+	chr2:32909978-32911340				chr2:32909977-32909978;chr2:32911340-32911341		5130;0	1685;0	4152;0	2325;0	4469;13	1486;0
K	intron_retention	Mertk	chr2	+	chr2:128771501-128776285				chr2:128771500-128771501;chr2:128776285-128776286		45;20	8;6	35;6	39;3	284;91	119;28
N	jcn_only_AA	Snapc4	chr2	-	chr2:26367293-26367734;chr2:26367302-26367734	chr2:26367311-26367734		chr2:26367293-26367301;chr2:26367302-26367310	chr2:26367292-26367293;chr2:26367301-26367302		44;0	0;0	42;0	13;0	63;10	24;0
N	alternative_acceptor	Alkbh3	chr2	-	chr2:94008589-94010262	chr2:94008593-94010262		chr2:94008589-94008592	chr2:94008588-94008589		0;46	0;14	2;32	0;16	0;27	0;23
N	intron_retention	Traf1	chr2	-	chr2:34956281-34957194				chr2:34956280-34956281;chr2:34957194-34957195		0;0	0;20	0;0	13;18	0;15	14;112
N	jcn_only_AA	Fahd2a	chr2	-	chr2:127428382-127436545;chr2:127436407-127436545	chr2:127435115-127436545		chr2:127428382-127435114;chr2:127435115-127436406	chr2:127428381-127428382;chr2:127435114-127435115		16;0	11;0	27;0	23;0	23;0	9;2
N	intron_retention		chr2	-	chr2:125098156-125098449				chr2:125098155-125098156;chr2:125098449-125098450		0;0	0;0	0;0	0;5	26;132	0;18
N	alternative_acceptor	Bcl2l1	chr2	-	chr2:152814641-152828446;chr2:152827866-152828446	chr2:152782283-152828446		chr2:152782283-152814640;chr2:152814641-152827865	chr2:152782282-152782283;chr2:152814640-152814641		3;6	0;0	0;0	5;15	28;20	14;17
K	intron_retention		chr2	-	chr2:91933526-91933742				chr2:91933525-91933526;chr2:91933742-91933743		1532;0	143;0	1447;7	215;0	1873;30	317;0
N	alternative_donor		chr2	-	chr2:25596521-25598144	chr2:25596521-25598127		chr2:25598128-25598144	chr2:25598144-25598145		0;0	0;0	0;3	2;1	0;0	0;0
N	intron_retention	Cpne1,RP23-220D12.12,Rbm12	chr2	-	chr2:156103430-156111597				chr2:156103429-156103430;chr2:156111597-156111598		0;0	0;0	0;0	0;0	8;19	0;0
N	jcn_only_AD	Crat	chr2	-	chr2:30410076-30412045;chr2:30410076-30412982	chr2:30410076-30411116		chr2:30411117-30412045;chr2:30412046-30412982	chr2:30412045-30412046;chr2:30412982-30412983		252;0	19;3	159;0	88;0	325;0	32;0
K	intron_retention	Ap4e1	chr2	+	chr2:127049563-127052179				chr2:127049562-127049563;chr2:127052179-127052180		80;0	28;0	23;0	19;0	140;6	86;4
N	jcn_only_AD	Rapgef1	chr2	+	chr2:29620064-29679132;chr2:29661186-29679132;chr2:29643915-29679132;chr2:29619338-29679132	chr2:29645081-29679132		chr2:29619338-29620063;chr2:29620064-29643914;chr2:29643915-29645080;chr2:29645081-29661185	chr2:29619337-29619338;chr2:29620063-29620064;chr2:29643914-29643915;chr2:29645080-29645081		209;0	70;0	153;0	30;0	186;7	86;0
K	cassette	Rpap1	chr2	-	chr2:119783971-119787414;chr2:119783971-119787434	chr2:119783971-119787220;chr2:119787298-119787434,chr2:119787298-119787414		chr2:119787221-119787297			90;9	0;0	20;4	8;8	95;9	14;4
N	intron_retention	Slc28a2	chr2	+	chr2:122456403-122456713				chr2:122456402-122456403;chr2:122456713-122456714		0;4	0;65	0;2	0;76	0;34	2;851
N	alternative_donor	Znfx1	chr2	-	chr2:167060143-167060736;chr2:167060143-167062593;chr2:167060143-167060326;chr2:167060143-167061705;chr2:167060143-167060331;chr2:167060143-167062509;chr2:167060143-167060721	chr2:167060143-167060846		chr2:167060327-167060331;chr2:167060332-167060721;chr2:167060722-167060736;chr2:167060737-167060846;chr2:167060847-167061705;chr2:167061706-167062509;chr2:167062510-167062593	chr2:167060331-167060332;chr2:167060721-167060722;chr2:167060736-167060737;chr2:167060846-167060847;chr2:167061705-167061706;chr2:167062509-167062510;chr2:167062593-167062594		345;0	261;2	213;0	529;3	477;1	618;6
N	jcn_only_AA	Fnbp1	chr2	-	chr2:31040515-31082973;chr2:31059018-31082973	chr2:31058946-31082973					1544;0	252;0	1252;0	343;2	2625;0	576;0
K	intron_retention	Rtel1	chr2	+	chr2:181354443-181355008				chr2:181354442-181354443;chr2:181355008-181355009		58;6	28;0	86;0	33;0	55;47	47;5
K	intron_retention	Fam129b	chr2	+	chr2:32921141-32922068				chr2:32921140-32921141;chr2:32922068-32922069		3122;0	793;0	2155;0	1483;0	1899;18	703;0
N	alternative_acceptor	Metap1d	chr2	+	chr2:130439526-130440498	chr2:130439526-130439619		chr2:130439620-130440498	chr2:130440498-130440499		0;20	0;2	0;10	0;5	2;30	0;15
K	intron_retention	Zfyve19	chr2	+	chr2:119211300-119211397				chr2:119211299-119211300;chr2:119211397-119211398		277;0	85;0	214;0	108;0	268;10	167;0
N	alternative_donor	Cds2	chr2	+	chr2:132298552-132300553	chr2:132298851-132300553		chr2:132298552-132298850	chr2:132298551-132298552		413;0	120;0	322;0	122;0	478;7	223;1
N	jcn_only_AD	Mertk	chr2	+	chr2:128777499-128778914	chr2:128778296-128778914		chr2:128777499-128778295	chr2:128777498-128777499		40;0	6;0	16;0	13;0	219;0	143;2
N	intron_retention		chr2	-	chr2:173207223-173207741				chr2:173207222-173207223;chr2:173207741-173207742		0;33	10;180	0;18	10;228	16;81	41;362
K	alternative_donor	Sec23b	chr2	+	chr2:144556648-144559206;chr2:144556414-144559206;chr2:144556343-144559206	chr2:144556325-144559206		chr2:144556325-144556342;chr2:144556343-144556413;chr2:144556414-144556647	chr2:144556324-144556325;chr2:144556342-144556343;chr2:144556413-144556414		110;277	41;191	61;174	78;325	107;267	122;318
K	alternative_donor	Fbxo18	chr2	-	chr2:11769932-11777403;chr2:11769932-11777068	chr2:11769932-11777431		chr2:11777069-11777403;chr2:11777404-11777431	chr2:11777403-11777404;chr2:11777431-11777432		36;205	17;72	7;88	26;234	60;391	32;353
N	alternative_acceptor	Baz2b	chr2	-	chr2:60006190-60076869	chr2:60012324-60076869		chr2:60006190-60012323	chr2:60006189-60006190		107;0	32;0	98;0	38;0	458;2	190;0
K	cassette	Tank	chr2	+	chr2:61644423-61649737	chr2:61644423-61646150;chr2:61646367-61649737		chr2:61646151-61646366			231;0	395;1	136;0	548;2	850;3	2388;16
N	intron_retention		chr2	+	chr2:35172219-35173016				chr2:35172218-35172219;chr2:35173016-35173017		0;0	0;0	0;0	0;0	0;27	2;14
N	jcn_only_AA	Traf1	chr2	-	chr2:34949105-34958512;chr2:34958107-34958512;chr2:34958142-34958512;chr2:34958015-34958512	chr2:34958227-34958512					120;42	540;47	84;6	375;49	132;43	888;120
K	intron_retention		chr2	-	chr2:165796162-165797933				chr2:165796161-165796162;chr2:165797933-165797934		208;0	3;0	102;0	17;0	289;8	80;0
K	intron_retention	Bahd1	chr2	+	chr2:118920357-118920755				chr2:118920356-118920357;chr2:118920755-118920756		302;6	181;0	180;0	150;0	388;9	397;0
K	alternative_acceptor	Adam33	chr2	-	chr2:131053301-131053389	chr2:131053319-131053389		chr2:131053301-131053318	chr2:131053300-131053301		3;0	0;0	0;0	0;0	9;5	3;9
K	intron_retention	Coq4	chr2	+	chr2:29795511-29795935				chr2:29795510-29795511;chr2:29795935-29795936		110;0	38;0	22;0	40;0	47;11	27;8
K	intron_retention	Trp53bp1	chr2	-	chr2:121208505-121209080				chr2:121208504-121208505;chr2:121209080-121209081		34;0	24;0	51;0	43;0	133;35	38;2
K	cassette	Rtel1	chr2	+	chr2:181336047-181339055	chr2:181336047-181338234;chr2:181338355-181339055		chr2:181338235-181338354			116;3	24;0	90;0	36;0	186;6	31;0
N	intron_retention		chr2	-	chr2:91941008-91942289				chr2:91941007-91941008;chr2:91942289-91942290		0;7	0;0	0;0	0;0	1;35	0;3
K	intron_retention	RP23-175J8.3	chr2	-	chr2:130712463-130712951				chr2:130712462-130712463;chr2:130712951-130712952		166;0	97;0	130;0	81;0	727;23	284;3
N	jcn_only_AD	Pcif1	chr2	+	chr2:164882799-164884076	chr2:164882945-164884076		chr2:164882799-164882944	chr2:164882798-164882799		0;192	0;63	0;142	2;145	0;95	0;89
K	intron_retention	Rbm39	chr2	-	chr2:156161966-156162728				chr2:156161965-156161966;chr2:156162728-156162729		622;0	341;0	448;0	338;0	3583;18	2280;10
N	jcn_only_AA	Eng	chr2	+	chr2:32681298-32681512;chr2:32681298-32681611;chr2:32681298-32681436	chr2:32681298-32681551		chr2:32681437-32681512;chr2:32681513-32681551;chr2:32681552-32681611	chr2:32681512-32681513;chr2:32681551-32681552;chr2:32681611-32681612		395;0	466;0	185;0	436;0	449;0	909;2
N	alternative_donor	Ehmt1,Fbxo18	chr2	-	chr2:11751767-11755640	chr2:11751767-11752271		chr2:11752272-11755640	chr2:11755640-11755641		223;0	173;0	110;0	295;1	464;3	424;1
K	intron_retention		chr2	+	chr2:152305027-152307988				chr2:152305026-152305027;chr2:152307988-152307989		657;0	174;0	455;0	286;0	719;12	397;10
N	jcn_only_AA	Arhgap11a	chr2	-	chr2:113837544-113839674	chr2:113837553-113839674		chr2:113837544-113837552	chr2:113837543-113837544		0;299	0;67	0;238	0;144	0;1370	2;603
K	intron_retention	Plcb2	chr2	-	chr2:118712004-118712128				chr2:118712003-118712004;chr2:118712128-118712129		192;0	28;0	140;0	42;0	384;14	40;0
K	intron_retention	Arhgap1	chr2	+	chr2:91654532-91662297				chr2:91654531-91654532;chr2:91662297-91662298		876;0	208;0	566;0	345;0	706;13	481;8
K	jcn_only_AA	Nr6a1	chr2	-	chr2:38731168-38738886	chr2:38737899-38738886		chr2:38731168-38737898	chr2:38731167-38731168		0;16	0;0	0;0	1;0	10;0	0;0
N	jcn_only_AD	Sptan1	chr2	+	chr2:29996547-29996736	chr2:29996556-29996736		chr2:29996547-29996555	chr2:29996546-29996547		476;0	281;0	498;0	622;7	889;0	758;0
N	jcn_only_AA	Stx16	chr2	+	chr2:174090729-174091481;chr2:174090729-174091511;chr2:174090729-174091555;chr2:174090729-174091487	chr2:174090729-174091464		chr2:174091465-174091481;chr2:174091482-174091487;chr2:174091488-174091511;chr2:174091512-174091555	chr2:174091481-174091482;chr2:174091487-174091488;chr2:174091511-174091512;chr2:174091555-174091556		170;0	93;0	163;0	166;0	552;0	592;5
K	intron_retention		chr2	-	chr2:146248209-146260365				chr2:146248208-146248209;chr2:146260365-146260366		188;0	84;0	150;0	77;0	248;25	227;5
N	jcn_only_AA	Epb41l1	chr2	+	chr2:156438634-156493903	chr2:156438634-156483464		chr2:156483465-156493903	chr2:156493903-156493904		202;10	7;0	156;2	0;0	180;6	0;0
N	alternative_acceptor	Helz2	chr2	-	chr2:181230872-181231007	chr2:181230921-181231007		chr2:181230872-181230920	chr2:181230871-181230872		0;80	0;244	1;40	13;312	0;70	30;553
N	jcn_only_AA	B4galt5	chr2	-	chr2:167302112-167304995;chr2:167303841-167304995;chr2:167304863-167304995	chr2:167304916-167304995		chr2:167302112-167303840;chr2:167303841-167304862;chr2:167304863-167304915	chr2:167302111-167302112;chr2:167303840-167303841;chr2:167304862-167304863		549;0	861;1	459;0	1325;0	685;0	2426;13
N	alternative_donor		chr2	-	chr2:91945925-91965419	chr2:91945925-91950220		chr2:91950221-91965419	chr2:91965419-91965420		0;5	0;0	7;3	0;1	0;35	0;5
N	jcn_only_AA	Ifih1	chr2	-	chr2:62598270-62598785	chr2:62598492-62598785		chr2:62598270-62598491	chr2:62598269-62598270		169;0	1344;0	157;0	2392;0	703;0	10132;15
K	alternative_first_exon	Rabgap1	chr2	+	chr2:37443457-37469515	chr2:37452302-37469515	chr2:37443285-37443456	chr2:37452245-37452301			9;3	0;3	12;0	7;0	17;3	7;4
N	intron_retention	Ubac1	chr2	-	chr2:26010630-26011214				chr2:26010629-26010630;chr2:26011214-26011215		0;0	3;0	0;0	0;0	6;14	0;0
N	jcn_only_AA	Uap1l1	chr2	-	chr2:25363858-25364100;chr2:25364020-25364100;chr2:25363830-25364100	chr2:25364000-25364100		chr2:25363830-25363857;chr2:25363858-25363999;chr2:25364000-25364019	chr2:25363829-25363830;chr2:25363857-25363858;chr2:25363999-25364000		61;1457	26;445	35;882	24;614	35;1206	7;484
N	intron_retention	Pcif1	chr2	+	chr2:164884430-164885077				chr2:164884429-164884430;chr2:164885077-164885078		0;0	0;0	0;4	33;0	5;15	6;13
N	jcn_only_AD	Pofut1	chr2	+	chr2:153241067-153243637;chr2:153240507-153243637	chr2:153241726-153243637		chr2:153240507-153241066;chr2:153241067-153241725	chr2:153240506-153240507;chr2:153241066-153241067		0;227	0;83	0;84	6;85	0;131	8;131
N	jcn_only_AA	Ppp2r4	chr2	+	chr2:30439765-30443289	chr2:30439765-30441909		chr2:30441910-30443289	chr2:30443289-30443290		1134;11	238;0	778;0	243;0	780;0	218;0
K	intron_retention	Sptan1	chr2	+	chr2:30014173-30015588				chr2:30014172-30014173;chr2:30015588-30015589		74;0	47;0	77;0	70;0	131;13	139;0
N	jcn_only_AD	Efcab8	chr2	+	chr2:153805018-153810871	chr2:153810358-153810871					0;0	0;0	0;0	0;0	0;0	9;2
K	intron_retention	Helz2	chr2	-	chr2:181230681-181230758				chr2:181230680-181230681;chr2:181230758-181230759		175;0	599;0	113;0	856;0	239;11	1884;30
N	jcn_only_AA	Ciz1	chr2	+	chr2:32367533-32370046;chr2:32367533-32370031	chr2:32367533-32370025		chr2:32370026-32370031;chr2:32370032-32370046	chr2:32370031-32370032;chr2:32370046-32370047		167;0	59;0	144;0	63;0	322;0	172;5
K	alternative_acceptor	Rprd1b,Set	chr2	+	chr2:158043540-158047918	chr2:158043540-158047915		chr2:158047916-158047918	chr2:158047918-158047919		91;38	14;9	75;36	15;8	76;49	28;30
K	intron_retention	Mllt10	chr2	+	chr2:18206190-18206550				chr2:18206189-18206190;chr2:18206550-18206551		152;0	65;0	117;0	28;0	370;19	99;33
K	intron_retention	Celf2	chr2	-	chr2:6553965-6560670				chr2:6553964-6553965;chr2:6560670-6560671		164;0	49;0	106;0	36;0	294;16	145;0
N	alternative_donor	Gid8	chr2	+	chr2:180710824-180713190;chr2:180710487-180713190	chr2:180710351-180713190		chr2:180710351-180710486;chr2:180710487-180710823	chr2:180710350-180710351;chr2:180710486-180710487		2;150	0;141	1;99	1;118	3;213	0;239
N	alternative_donor	Slc35c2	chr2	-	chr2:165283604-165286768;chr2:165283604-165287783	chr2:165283604-165286480		chr2:165286481-165286768;chr2:165286769-165287783	chr2:165286768-165286769;chr2:165287783-165287784		127;4	20;0	68;1	0;0	84;5	5;1
K	intron_retention	Slco4a1	chr2	+	chr2:180465688-180466204				chr2:180465687-180465688;chr2:180466204-180466205		44;23	7;0	26;14	0;0	168;189	9;0
N	intron_retention		chr2	+	chr2:19385836-19393207				chr2:19385835-19385836;chr2:19393207-19393208		0;0	0;0	0;0	0;0	2;11	0;0
K	intron_retention		chr2	+	chr2:68934621-68947226				chr2:68934620-68934621;chr2:68947226-68947227		81;0	561;0	89;0	765;0	275;5	2677;15
K	intron_retention	Rin2	chr2	+	chr2:145861175-145876390				chr2:145861174-145861175;chr2:145876390-145876391		269;0	876;0	292;0	1544;5	799;13	2580;13
K	cassette	Nsun6	chr2	-	chr2:15038228-15042226	chr2:15038228-15039732;chr2:15039843-15042226		chr2:15039733-15039842			0;20	0;6	0;14	0;5	11;49	0;27
N	intron_retention	Rabl6	chr2	-	chr2:25602556-25606462				chr2:25602555-25602556;chr2:25606462-25606463		2;0	0;0	0;0	0;2	0;34	0;6
K	intron_retention		chr2	+	chr2:35172044-35173016				chr2:35172043-35172044;chr2:35173016-35173017		78;0	11;0	13;0	20;0	82;28	82;19
N	alternative_first_exon	Tanc1	chr2	+	chr2:59647154-59699347,chr2:59685965-59699347;chr2:59612197-59699347	chr2:59646873-59699347	chr2:59612042-59612196	chr2:59646769-59646872			2;8	0;3	2;6	0;3	11;31	2;13
K	intron_retention	Mrc1	chr2	+	chr2:14310083-14315233				chr2:14310082-14310083;chr2:14315233-14315234		568;0	144;0	456;0	514;0	9573;15	2385;0
N	jcn_only_AA	Chd6	chr2	-	chr2:160979448-160981574	chr2:160979499-160981574		chr2:160979448-160979498	chr2:160979447-160979448		0;26	0;0	0;26	0;10	6;98	0;15
N	jcn_only_AD		chr2	-	chr2:94404970-94406145;chr2:94404970-94406506	chr2:94404970-94406141		chr2:94406142-94406145;chr2:94406146-94406506	chr2:94406145-94406146;chr2:94406506-94406507		0;0	0;0	0;0	2;0	2;0	0;1
K	intron_retention	Pltp	chr2	-	chr2:164851605-164852472				chr2:164851604-164851605;chr2:164852472-164852473		1980;0	844;0	1530;0	1691;6	1970;49	1386;25
N	jcn_only_AD		chr2	-	chr2:27267385-27268898	chr2:27267385-27268150					56;2	0;0	39;0	11;0	98;0	11;0
N	alternative_donor	Znfx1	chr2	-	chr2:167060143-167060736;chr2:167060143-167062593;chr2:167060143-167060326;chr2:167060143-167061705;chr2:167060143-167060331;chr2:167060143-167062509;chr2:167060143-167060846	chr2:167060143-167060721		chr2:167060327-167060331;chr2:167060332-167060721;chr2:167060722-167060736;chr2:167060737-167060846;chr2:167060847-167061705;chr2:167061706-167062509;chr2:167062510-167062593	chr2:167060331-167060332;chr2:167060721-167060722;chr2:167060736-167060737;chr2:167060846-167060847;chr2:167061705-167061706;chr2:167062509-167062510;chr2:167062593-167062594		345;0	255;8	211;2	514;18	470;8	597;27
K	intron_retention	RP23-175J8.3	chr2	-	chr2:130730915-130736466				chr2:130730914-130730915;chr2:130736466-130736467		127;0	52;0	72;0	82;0	191;16	92;0
K	intron_retention		chr2	+	chr2:131193688-131194114				chr2:131193687-131193688;chr2:131194114-131194115		816;0	51;0	465;0	55;0	818;30	48;0
N	intron_retention		chr2	-	chr2:143989033-143989455				chr2:143989032-143989033;chr2:143989455-143989456		0;382	0;268	0;201	0;930	2;1072	0;1937
N	jcn_only_AA	Pex16,Usp8	chr2	+	chr2:92374822-92375870	chr2:92374822-92375027		chr2:92375028-92375870	chr2:92375870-92375871		0;5	0;0	22;0	0;0	0;0	8;0
N	mutually_exclusive	Pip4k2a	chr2	-	chr2:18852927-18872283,chr2:18872431-18889051	chr2:18852927-18866111,chr2:18866151-18889051	chr2:18872284-18872430	chr2:18866112-18866150			17;37	0;2	0;23	0;6	13;78	3;16
K	intron_retention	Rab14	chr2	-	chr2:35186741-35189899				chr2:35186740-35186741;chr2:35189899-35189900		1353;0	369;0	806;0	503;0	2118;23	820;9
N	jcn_only_AD	Dtwd1	chr2	+	chr2:126152401-126154545;chr2:126152215-126154545	chr2:126152578-126154545		chr2:126152215-126152400;chr2:126152401-126152577	chr2:126152214-126152215;chr2:126152400-126152401		35;0	16;0	25;2	18;22	6;11	27;16
N	jcn_only_AD	Dennd1a,Surf6	chr2	-	chr2:37856157-37858017	chr2:37856157-37857499		chr2:37857500-37858017	chr2:37858017-37858018		335;0	270;0	266;0	588;0	650;0	1200;2
K	jcn_only_AD	Baz2b	chr2	-	chr2:60206964-60209712	chr2:60206964-60209021					0;0	0;0	0;0	0;0	2;6	0;0
K	intron_retention		chr2	-	chr2:120321656-120321857				chr2:120321655-120321656;chr2:120321857-120321858		585;0	250;0	397;0	214;0	934;48	339;15
N	jcn_only_AD	Rapgef1	chr2	+	chr2:29620064-29679132;chr2:29645081-29679132;chr2:29661186-29679132;chr2:29619338-29679132	chr2:29643915-29679132		chr2:29619338-29620063;chr2:29620064-29643914;chr2:29643915-29645080;chr2:29645081-29661185	chr2:29619337-29619338;chr2:29620063-29620064;chr2:29643914-29643915;chr2:29645080-29645081		209;0	70;0	153;0	30;0	193;0	80;7
N	alternative_acceptor	Itga4	chr2	+	chr2:79256300-79260769;chr2:79256300-79272787	chr2:79256300-79256987		chr2:79256988-79260769;chr2:79260770-79272787	chr2:79260769-79260770;chr2:79272787-79272788		133;0	225;0	93;0	175;0	425;2	1272;5
N	intron_retention		chr2	+	chr2:103981008-103981586				chr2:103981007-103981008;chr2:103981586-103981587		3;1059	0;621	0;811	0;788	28;3505	14;1381
K	intron_retention	Surf2	chr2	+	chr2:26917532-26918864				chr2:26917531-26917532;chr2:26918864-26918865		0;0	2;0	0;0	0;0	5;54	0;14
K	intron_retention	Dgkz	chr2	-	chr2:91939814-91939909				chr2:91939813-91939814;chr2:91939909-91939910		940;6	110;0	703;0	126;0	678;52	98;2
N	alternative_acceptor	Adam33	chr2	-	chr2:131051551-131052817	chr2:131051800-131052817		chr2:131051551-131051799	chr2:131051550-131051551		31;0	13;0	2;0	3;0	59;4	34;5
K	intron_retention		chr2	-	chr2:91945925-91950220				chr2:91945924-91945925;chr2:91950220-91950221		38;10	0;0	0;3	0;0	16;44	0;0
N	jcn_only_AD	Zmynd8	chr2	-	chr2:130635465-130635835	chr2:130635465-130635772		chr2:130635773-130635835	chr2:130635835-130635836		0;22	0;0	0;10	0;6	0;36	7;3
N	intron_retention	Vps18	chr2	+	chr2:119290295-119290486				chr2:119290294-119290295;chr2:119290486-119290487		0;13	0;0	0;26	0;3	2;48	0;9
N	jcn_only_AD	Dynlrb1	chr2	+	chr2:155236678-155242730;chr2:155236937-155242730;chr2:155236618-155242730;chr2:155236941-155242730;chr2:155236894-155242730	chr2:155236824-155242730		chr2:155236618-155236677;chr2:155236678-155236823;chr2:155236824-155236893;chr2:155236894-155236936;chr2:155236937-155236940	chr2:155236617-155236618;chr2:155236677-155236678;chr2:155236823-155236824;chr2:155236893-155236894;chr2:155236936-155236937		1045;0	332;0	897;0	556;0	1114;8	501;0
N	alternative_acceptor		chr2	+	chr2:4597395-4601152;chr2:4597395-4601117	chr2:4597395-4601114		chr2:4601115-4601117;chr2:4601118-4601152	chr2:4601117-4601118;chr2:4601152-4601153		0;103	0;245	0;91	0;261	2;362	6;631
N	jcn_only_AD	Rab14	chr2	-	chr2:35192680-35200680;chr2:35192680-35199924;chr2:35192680-35199820;chr2:35192680-35200294	chr2:35192680-35200759		chr2:35199821-35199924;chr2:35199925-35200294;chr2:35200295-35200680;chr2:35200681-35200759	chr2:35199924-35199925;chr2:35200294-35200295;chr2:35200680-35200681;chr2:35200759-35200760		53;866	30;203	22;510	16;180	50;670	43;416
K	intron_retention	Cntrl	chr2	+	chr2:35175601-35176127				chr2:35175600-35175601;chr2:35176127-35176128		53;0	36;0	28;0	31;0	165;99	139;51
N	intron_retention		chr2	-	chr2:118727169-118728425				chr2:118727168-118727169;chr2:118728425-118728426		0;7	0;0	0;16	0;6	2;19	0;0
K	intron_retention		chr2	-	chr2:160962015-160964757				chr2:160962014-160962015;chr2:160964757-160964758		0;0	0;0	0;0	0;0	10;10	0;2
K	intron_retention	Tlk1	chr2	-	chr2:70721728-70721906				chr2:70721727-70721728;chr2:70721906-70721907		207;0	44;0	200;0	60;0	622;23	198;0
N	jcn_only_AD	Lmo2	chr2	+	chr2:103969722-103970492;chr2:103970261-103970492;chr2:103969831-103970492	chr2:103970366-103970492		chr2:103969722-103969830;chr2:103969831-103970260;chr2:103970261-103970365	chr2:103969721-103969722;chr2:103969830-103969831;chr2:103970260-103970261		8;131	6;91	20;55	0;68	65;270	14;110
N	alternative_acceptor	RP23-67E6.5,Slc43a3	chr2	+	chr2:84936850-84937561;chr2:84936850-84937522	chr2:84936850-84937486		chr2:84937487-84937522;chr2:84937523-84937561	chr2:84937522-84937523;chr2:84937561-84937562		70;12	5;1	37;3	8;0	50;12	5;0
K	cassette	Zfp120	chr2	-	chr2:150118201-150119824	chr2:150118201-150119480;chr2:150119629-150119824		chr2:150119481-150119628			0;13	0;0	0;3	0;2	24;30	11;6
K	intron_retention		chr2	+	chr2:24404901-24405306				chr2:24404900-24404901;chr2:24405306-24405307		631;0	582;4	431;3	739;0	593;22	738;15
K	jcn_only_AD	Sec61a2	chr2	-	chr2:5874419-5876363	chr2:5874419-5876359		chr2:5876360-5876363	chr2:5876363-5876364		26;0	0;0	0;0	0;0	17;2	10;0
N	intron_retention		chr2	+	chr2:130540650-130541299				chr2:130540649-130540650;chr2:130541299-130541300		0;0	0;0	0;0	0;0	15;9	0;0
N	intron_retention		chr2	+	chr2:61650959-61653378				chr2:61650958-61650959;chr2:61653378-61653379		0;0	0;0	0;0	0;18	0;81	3;122
K	intron_retention	Bub1	chr2	-	chr2:127821860-127821941				chr2:127821859-127821860;chr2:127821941-127821942		82;5	7;0	53;0	17;0	201;37	26;0
N	intron_retention		chr2	-	chr2:148872931-148873180				chr2:148872930-148872931;chr2:148873180-148873181		0;4	0;2	3;8	0;5	0;35	0;13
N	alternative_donor		chr2	-	chr2:181227970-181228780	chr2:181227970-181228701		chr2:181228702-181228780	chr2:181228780-181228781		0;39	63;158	0;30	88;192	0;51	77;402
K	intron_retention	Mtch2	chr2	+	chr2:90849705-90853050				chr2:90849704-90849705;chr2:90853050-90853051		0;0	0;0	0;0	8;0	0;26	0;2
K	intron_retention		chr2	+	chr2:128837396-128839147				chr2:128837395-128837396;chr2:128839147-128839148		28;0	14;0	33;0	18;0	148;49	65;16
N	alternative_acceptor	Sephs1	chr2	+	chr2:18682320-18682843	chr2:18682320-18682838		chr2:18682839-18682843	chr2:18682843-18682844		1;27	0;9	0;25	0;22	0;127	0;75
N	mutually_exclusive	Tm9sf4	chr2	+	chr2:153161572-153182387,chr2:153182488-153187306	chr2:153161572-153178888,chr2:153179003-153187306	chr2:153182388-153182487	chr2:153178889-153179002			0;0	0;1	0;0	4;5	0;3	0;3
N	cassette	Zfp217	chr2	-	chr2:170115573-170119018	chr2:170115573-170116141;chr2:170116259-170119018		chr2:170116142-170116258			0;44	0;34	0;36	0;46	0;158	2;90
N	alternative_acceptor	Ndor1,RP23-132N23.24	chr2	-	chr2:25248212-25248335	chr2:25248241-25248335		chr2:25248212-25248240	chr2:25248211-25248212		0;20	0;3	0;4	0;19	1;45	0;6
N	intron_retention		chr2	+	chr2:32252024-32253715				chr2:32252023-32252024;chr2:32253715-32253716		0;0	0;0	2;0	0;0	7;13	0;0
K	intron_retention	Traf1	chr2	-	chr2:34956281-34957958				chr2:34956280-34956281;chr2:34957958-34957959		65;5	548;6	59;0	669;8	81;0	1100;41
N	alternative_acceptor	Siglec1	chr2	-	chr2:131070118-131070338;chr2:131069960-131070338;chr2:131069876-131070338;chr2:131069975-131070338;chr2:131069908-131070338;chr2:131069950-131070338	chr2:131070025-131070338		chr2:131069876-131069907;chr2:131069908-131069949;chr2:131069950-131069959;chr2:131069960-131069974;chr2:131069975-131070024;chr2:131070025-131070117	chr2:131069875-131069876;chr2:131069907-131069908;chr2:131069949-131069950;chr2:131069959-131069960;chr2:131069974-131069975;chr2:131070024-131070025		527;6	234;3	326;6	256;5	821;12	509;14
N	alternative_acceptor	Arfgap1	chr2	+	chr2:156011266-156011381	chr2:156011266-156011348		chr2:156011349-156011381	chr2:156011381-156011382		20;439	0;285	0;313	0;251	0;593	8;331
N	jcn_only_AA		chr2	+	chr2:164501169-164501312;chr2:164501169-164501587;chr2:164501169-164501254	chr2:164501169-164501273		chr2:164501255-164501273;chr2:164501274-164501312;chr2:164501313-164501587	chr2:164501273-164501274;chr2:164501312-164501313;chr2:164501587-164501588		2;947	7;433	0;715	0;444	0;885	1;419
N	cassette	Rtel1	chr2	+	chr2:181340594-181346831	chr2:181340594-181341524;chr2:181341581-181346831		chr2:181341525-181341580			0;95	0;18	0;34	0;25	16;91	0;69
N	alternative_last_exon	Traf1	chr2	-	chr2:34957360-34957958;chr2:34949105-34957958	chr2:34956281-34957958	chr2:34949039-34949104	chr2:34956073-34956280			0;19	35;164	0;18	23;208	0;24	52;335
N	jcn_only_AA	Med27	chr2	+	chr2:29500327-29504019;chr2:29500327-29509422	chr2:29500327-29506865		chr2:29504020-29506865;chr2:29506866-29509422	chr2:29506865-29506866;chr2:29509422-29509423		174;0	110;0	105;0	98;2	84;0	127;16
K	intron_retention		chr2	+	chr2:174334285-174341652				chr2:174334284-174334285;chr2:174341652-174341653		501;3	181;0	414;0	211;5	670;53	469;28
K	intron_retention		chr2	+	chr2:69861713-69863223				chr2:69861712-69861713;chr2:69863223-69863224		505;0	102;0	189;0	130;0	848;44	452;10
N	jcn_only_AD	RP23-357I14.1	chr2	+	chr2:122441852-122494216	chr2:122493430-122494216					0;0	0;105	0;0	3;175	0;0	6;350
N	alternative_donor	Ntmt1	chr2	+	chr2:30819833-30820448;chr2:30819769-30820448	chr2:30819683-30820448		chr2:30819683-30819768;chr2:30819769-30819832	chr2:30819682-30819683;chr2:30819768-30819769		21;5	10;0	15;0	5;0	14;0	4;0
N	intron_retention		chr2	-	chr2:6545676-6547127				chr2:6545675-6545676;chr2:6547127-6547128		14;64	0;19	0;27	0;11	0;256	0;70
K	intron_retention	Mybl2	chr2	+	chr2:163082700-163083165				chr2:163082699-163082700;chr2:163083165-163083166		303;0	0;0	180;0	17;0	159;11	7;0
K	intron_retention		chr2	+	chr2:14271375-14276286				chr2:14271374-14271375;chr2:14276286-14276287		375;0	82;0	285;0	295;0	4918;45	1173;0
K	intron_retention	Pygb	chr2	+	chr2:150818961-150819873				chr2:150818960-150818961;chr2:150819873-150819874		595;0	139;0	409;0	231;0	822;17	316;0
K	intron_retention	RP23-101F14.3	chr2	+	chr2:122637942-122638071				chr2:122637941-122637942;chr2:122638071-122638072		213;20	631;216	109;27	1538;323	114;20	2264;194
K	alternative_acceptor	RP24-482A24.11	chr2	-	chr2:156854019-156862598	chr2:156854305-156862598		chr2:156854019-156854304	chr2:156854018-156854019		0;3	0;0	0;0	5;0	3;9	13;13
K	intron_retention		chr2	+	chr2:145915680-145915803				chr2:145915679-145915680;chr2:145915803-145915804		717;0	308;0	450;0	311;3	770;15	559;15
K	intron_retention	Jag1	chr2	-	chr2:137086032-137087076				chr2:137086031-137086032;chr2:137087076-137087077		83;0	73;0	81;0	70;0	34;12	94;5
K	jcn_only_AA	Hspa14,RP23-167G19.12	chr2	-	chr2:3509096-3511014;chr2:3509021-3511014	chr2:3502786-3511014					20;380	0;90	15;334	0;98	20;506	0;147
K	intron_retention	Pltp	chr2	-	chr2:164840385-164840494				chr2:164840384-164840385;chr2:164840494-164840495		4158;48	1883;18	3544;95	3414;18	4323;110	2517;45
N	jcn_only_AD	Hck	chr2	+	chr2:153138339-153144418	chr2:153138792-153144418		chr2:153138339-153138791	chr2:153138338-153138339		882;0	3182;0	742;0	3897;14	840;0	7282;1
K	intron_retention	Cntrl	chr2	+	chr2:35169316-35170458				chr2:35169315-35169316;chr2:35170458-35170459		59;0	26;0	68;0	63;0	269;13	369;0
N	jcn_only_AA	Ehmt1	chr2	-	chr2:24887067-24919553;chr2:24825068-24919553	chr2:24887070-24919553					33;56	10;2	11;35	1;5	26;115	5;17
K	intron_retention	Snapc4	chr2	-	chr2:26376726-26376868				chr2:26376725-26376726;chr2:26376868-26376869		53;0	0;0	55;0	8;0	81;7	22;0
N	jcn_only_AD	Dync1i2	chr2	+	chr2:71211846-71214438;chr2:71212079-71214438	chr2:71212075-71214438		chr2:71211846-71212074;chr2:71212075-71212078	chr2:71211845-71211846;chr2:71212074-71212075		633;548	697;367	416;461	1259;628	1015;1070	1938;801
N	mutually_exclusive	Tm9sf4	chr2	+	chr2:153161572-153182387,chr2:153182488-153187262	chr2:153161572-153178888,chr2:153179003-153187262	chr2:153182388-153182487	chr2:153178889-153179002			0;0	0;1	0;0	4;5	0;3	0;3
K	intron_retention	Rabl6	chr2	-	chr2:25584945-25585307				chr2:25584944-25584945;chr2:25585307-25585308		493;5	141;0	360;3	308;0	505;74	215;16
K	intron_retention	Snhg17	chr2	-	chr2:158361197-158361404				chr2:158361196-158361197;chr2:158361404-158361405		7;2	0;0	5;0	0;0	30;22	0;0
N	jcn_only_AA	Ncoa3	chr2	+	chr2:24396434-24396685	chr2:24396434-24396676		chr2:24396677-24396685	chr2:24396685-24396686		0;1049	0;868	0;539	0;1240	0;848	2;1226
K	intron_retention	Nup214	chr2	+	chr2:32047575-32051008				chr2:32047574-32047575;chr2:32051008-32051009		218;0	57;0	168;0	77;0	102;22	56;4
K	jcn_only_AD	Pkp4	chr2	+	chr2:59322697-59334747	chr2:59322716-59334747		chr2:59322697-59322715	chr2:59322696-59322697		0;205	0;41	0;155	0;119	5;390	0;299
N	alternative_acceptor	Rpl35	chr2	-	chr2:39003267-39004106;chr2:39001766-39004106	chr2:39001760-39004106		chr2:39001760-39001765;chr2:39001766-39003266	chr2:39001759-39001760;chr2:39001765-39001766		4581;0	2490;0	3791;0	2770;5	3321;0	2722;0
K	alternative_donor	Golga1	chr2	-	chr2:39064724-39065424	chr2:39064724-39065380		chr2:39065381-39065424	chr2:39065424-39065425		11;0	3;0	18;2	0;1	34;3	9;5
K	intron_retention		chr2	+	chr2:157321873-157325710				chr2:157321872-157321873;chr2:157325710-157325711		2469;0	893;0	1680;0	1305;0	2427;7	2052;6
N	alternative_acceptor	Fbxo18	chr2	-	chr2:11760537-11762830	chr2:11760574-11762830		chr2:11760537-11760573	chr2:11760536-11760537		0;50	0;43	0;73	1;57	0;88	0;88
N	alternative_donor	Stard9	chr2	+	chr2:120692871-120693330	chr2:120692875-120693330		chr2:120692871-120692874	chr2:120692870-120692871		90;0	0;0	56;0	0;0	415;3	10;0
K	intron_retention		chr2	+	chr2:129618571-129621202				chr2:129618570-129618571;chr2:129621202-129621203		11115;14	2960;0	8666;3	3901;10	26425;168	8231;93
N	cassette	Sdccag3	chr2	-	chr2:26384822-26385497	chr2:26384822-26385082;chr2:26385146-26385497		chr2:26385083-26385145			0;242	0;139	0;211	2;143	11;278	5;236
K	intron_retention	Celf1	chr2	+	chr2:91013403-91013490				chr2:91013402-91013403;chr2:91013490-91013491		60;6	27;4	45;6	56;0	213;110	120;44
K	intron_retention	Abi1	chr2	-	chr2:22946762-22953434				chr2:22946761-22946762;chr2:22953434-22953435		593;5	759;14	527;0	752;6	1394;105	1823;84
N	jcn_only_AD		chr2	-	chr2:143989175-143989624;chr2:143989175-143989474	chr2:143989175-143989234					2;0	0;0	1;0	0;0	0;0	8;2
K	intron_retention	Epb41l1	chr2	+	chr2:156514211-156524880				chr2:156514210-156514211;chr2:156524880-156524881		117;0	13;0	90;0	43;0	107;12	24;0
N	alternative_donor	Bahd1	chr2	+	chr2:118901939-118915887;chr2:118905924-118915887;chr2:118900447-118915887	chr2:118901758-118915887		chr2:118900447-118901757;chr2:118901758-118901938;chr2:118901939-118905923	chr2:118900446-118900447;chr2:118901757-118901758;chr2:118901938-118901939		7;7	0;2	38;6	1;1	38;4	19;7
N	jcn_only_AD		chr2	-	chr2:143988691-143988990;chr2:143988691-143988900;chr2:143988691-143988750	chr2:143988691-143988870					0;0	2;0	0;0	1;5	0;2	3;0
K	intron_retention	Rtel1	chr2	+	chr2:181349981-181350125				chr2:181349980-181349981;chr2:181350125-181350126		26;0	17;0	75;0	28;0	107;9	16;0
N	intron_retention		chr2	-	chr2:127247717-127248271				chr2:127247716-127247717;chr2:127248271-127248272		2;56	0;15	0;24	0;12	0;43	0;15
N	alternative_donor	Ctsa	chr2	+	chr2:164837526-164838076;chr2:164837381-164838076;chr2:164837550-164838076	chr2:164837497-164838076		chr2:164837381-164837496;chr2:164837497-164837525;chr2:164837526-164837549	chr2:164837380-164837381;chr2:164837496-164837497;chr2:164837525-164837526		6;2920	0;1166	0;2347	3;1317	34;5311	21;1911
K	intron_retention	Serinc3	chr2	-	chr2:163626478-163627871				chr2:163626477-163626478;chr2:163627871-163627872		2277;0	608;0	1574;0	923;0	6319;40	3488;0
N	jcn_only_AA		chr2	+	chr2:112360772-112367413	chr2:112360772-112361937					0;9	0;0	0;6	0;0	0;56	11;30
N	intron_retention		chr2	-	chr2:26137173-26138692				chr2:26137172-26137173;chr2:26138692-26138693		0;157	0;12	2;158	0;23	0;176	0;33
N	mutually_exclusive	Abi1	chr2	-	chr2:22962502-22994522,chr2:22994691-23031099	chr2:22962502-22971082,chr2:22971260-23031099	chr2:22994523-22994690	chr2:22971083-22971259			7;0	3;1	0;1	0;0	2;5	2;11
K	intron_retention		chr2	+	chr2:18674316-18674655				chr2:18674315-18674316;chr2:18674655-18674656		518;0	186;0	494;0	284;5	969;54	753;15
N	coord_cassette	Ppig	chr2	+	chr2:69722958-69732196	chr2:69722958-69731490;chr2:69731581-69731745;chr2:69731814-69732196		chr2:69731491-69731580;chr2:69731746-69731813			15;7	14;4	0;3	2;0	17;17	13;12
K	intron_retention		chr2	-	chr2:148872044-148872816				chr2:148872043-148872044;chr2:148872816-148872817		14822;14	7452;0	10881;0	7789;0	10348;23	6384;10
K	cassette	Zfyve19	chr2	+	chr2:119209184-119210481	chr2:119209184-119210129;chr2:119210233-119210481		chr2:119210130-119210232			202;6	48;0	241;0	26;0	158;0	82;4
K	cassette	Nat10	chr2	-	chr2:103757261-103761048	chr2:103757261-103757670;chr2:103757794-103761048		chr2:103757671-103757793			0;59	0;11	2;63	0;13	0;102	0;18
N	intron_retention		chr2	+	chr2:128420961-128423431				chr2:128420960-128420961;chr2:128423431-128423432		0;0	0;0	0;0	0;2	0;10	2;20
N	jcn_only_AA	Ralgapb	chr2	+	chr2:158466946-158473122	chr2:158466946-158467778		chr2:158467779-158473122	chr2:158473122-158473123		247;0	100;0	175;0	64;0	274;0	147;2
K	jcn_only_AA	Sp3os	chr2	+	chr2:72987633-72988371;chr2:72987633-72988367	chr2:72987633-72988349		chr2:72988350-72988367;chr2:72988368-72988371	chr2:72988367-72988368;chr2:72988371-72988372		40;0	20;0	35;0	16;0	60;5	14;0
N	intron_retention		chr2	+	chr2:153330378-153332057				chr2:153330377-153330378;chr2:153332057-153332058		0;319	16;190	0;272	0;269	0;460	0;527
K	jcn_only_AD	Srp14	chr2	-	chr2:118479451-118479590	chr2:118479451-118479549		chr2:118479550-118479590	chr2:118479590-118479591		1083;0	255;0	693;0	576;1	1463;1	489;0
N	jcn_only_AA	Mybl2,Ywhab	chr2	+	chr2:164011905-164014005	chr2:164011905-164012914		chr2:164012915-164014005	chr2:164014005-164014006		1817;0	847;0	1785;0	1018;0	2831;0	1880;2
K	intron_retention	Caprin1	chr2	-	chr2:103768470-103768802				chr2:103768469-103768470;chr2:103768802-103768803		1520;0	733;0	1463;0	945;0	2384;13	2005;12
N	intron_retention		chr2	-	chr2:30980051-30981487				chr2:30980050-30980051;chr2:30981487-30981488		5;0	2;0	18;0	13;0	42;3	16;2
N	jcn_only_AD		chr2	-	chr2:23537384-23537547	chr2:23537384-23537460		chr2:23537461-23537547	chr2:23537547-23537548		7;32	0;14	0;24	0;10	0;234	0;99
N	jcn_only_AD	Ggta1,Prex1	chr2	-	chr2:35432633-35462344;chr2:35432633-35461194;chr2:35432633-35442028;chr2:35432633-35444157;chr2:35432633-35445695	chr2:35432633-35435059		chr2:35435060-35442028;chr2:35442029-35444157;chr2:35444158-35445695;chr2:35445696-35461194;chr2:35461195-35462344	chr2:35442028-35442029;chr2:35444157-35444158;chr2:35445695-35445696;chr2:35461194-35461195;chr2:35462344-35462345		193;0	160;26	105;0	275;3	325;2	465;14
K	jcn_only_AD	Tomm34	chr2	-	chr2:164066670-164070912	chr2:164066670-164070466		chr2:164070467-164070912	chr2:164070912-164070913		350;7	77;2	183;0	67;0	214;28	77;0
K	alternative_donor	Pcna	chr2	-	chr2:132252001-132252815	chr2:132252001-132252389		chr2:132252390-132252815	chr2:132252815-132252816		4841;1	1106;0	3927;3	1350;1	6143;9	2133;1
N	intron_retention	Stard9	chr2	+	chr2:120713827-120713975				chr2:120713826-120713827;chr2:120713975-120713976		0;10	0;0	0;0	0;0	10;123	0;0
K	jcn_only_AD	Coq4	chr2	+	chr2:29790531-29795380	chr2:29790560-29795380		chr2:29790531-29790559	chr2:29790530-29790531		0;32	0;40	0;30	0;45	6;53	0;30
K	intron_retention		chr2	-	chr2:181231503-181231686				chr2:181231502-181231503;chr2:181231686-181231687		199;0	693;3	111;0	944;13	211;16	1960;45
N	alternative_donor	Plcb4	chr2	+	chr2:135741888-135805548	chr2:135786878-135805548		chr2:135741888-135786877	chr2:135741887-135741888		23;0	10;0	14;0	0;0	23;2	16;0
K	intron_retention	Trp53bp1	chr2	-	chr2:121202759-121204332				chr2:121202758-121202759;chr2:121204332-121204333		34;0	0;0	50;0	0;0	38;10	15;0
N	jcn_only_AD	Ttc17	chr2	-	chr2:94386182-94406506;chr2:94386182-94406141	chr2:94386182-94404889		chr2:94404890-94406141;chr2:94406142-94406506	chr2:94406141-94406142;chr2:94406506-94406507		94;145	56;9	140;113	61;14	352;258	183;7
N	jcn_only_AD	Tbc1d13	chr2	+	chr2:30133913-30134796	chr2:30133995-30134796		chr2:30133913-30133994	chr2:30133912-30133913		380;0	348;0	210;0	558;0	252;0	468;15
N	alternative_donor		chr2	-	chr2:154380805-154380960	chr2:154380805-154380910		chr2:154380911-154380960	chr2:154380960-154380961		0;41	0;0	0;23	0;5	2;45	0;4
N	jcn_only_AD	Golga2	chr2	+	chr2:32297201-32297520;chr2:32297172-32297520	chr2:32297218-32297520		chr2:32297172-32297200;chr2:32297201-32297217	chr2:32297171-32297172;chr2:32297200-32297201		352;0	188;0	265;0	238;5	493;0	365;0
N	jcn_only_AD		chr2	-	chr2:131085818-131086468;chr2:131085818-131086201	chr2:131085818-131086049		chr2:131086050-131086201;chr2:131086202-131086468	chr2:131086201-131086202;chr2:131086468-131086469		0;416	0;208	0;202	0;194	0;543	8;283
K	intron_retention	Alkbh3	chr2	-	chr2:94008593-94010262				chr2:94008592-94008593;chr2:94010262-94010263		93;0	30;0	66;0	33;0	44;5	48;7
N	intron_retention		chr2	+	chr2:91082214-91082382				chr2:91082213-91082214;chr2:91082382-91082383		0;2	0;7	0;0	0;10	2;18	0;10
K	intron_retention	Cse1l	chr2	+	chr2:166934890-166937341				chr2:166934889-166934890;chr2:166937341-166937342		0;0	0;0	0;0	0;0	22;19	0;0
K	intron_retention	Slc25a12	chr2	-	chr2:71279655-71282469				chr2:71279654-71279655;chr2:71282469-71282470		165;0	281;0	189;3	205;0	197;4	506;9
K	cassette	Adnp,RP23-391M18.7	chr2	-	chr2:168187660-168206573	chr2:168187660-168189281;chr2:168189395-168206573		chr2:168189282-168189394			0;75	0;27	0;35	0;32	0;160	7;105
K	alternative_first_exon	Card9,Zfp661	chr2	-	chr2:127581547-127584665,chr2:127581547-127584629	chr2:127581547-127581858	chr2:127584666-127584677	chr2:127581859-127582075			9;0	0;0	0;0	0;0	1;9	0;1
N	alternative_donor	Sirpa	chr2	+	chr2:129621228-129627945	chr2:129625680-129627945		chr2:129621228-129625679	chr2:129621227-129621228		13661;6	3842;2	10693;5	4723;4	32502;84	10160;32
K	intron_retention	Wipf1	chr2	-	chr2:73447938-73485622				chr2:73447937-73447938;chr2:73485622-73485623		156;0	151;0	244;0	252;5	411;16	550;8
K	intron_retention	Cdan1	chr2	-	chr2:120723256-120723747				chr2:120723255-120723256;chr2:120723747-120723748		78;3	0;0	73;0	9;0	106;18	10;0
N	intron_retention		chr2	-	chr2:130422893-130424492				chr2:130422892-130422893;chr2:130424492-130424493		0;0	0;0	0;0	0;0	3;15	0;2
N	intron_retention		chr2	+	chr2:24345572-24348515				chr2:24345571-24345572;chr2:24348515-24348516		0;0	18;11	0;0	58;63	0;0	82;265
K	cassette	Trub2	chr2	-	chr2:29782202-29784952	chr2:29782202-29783311;chr2:29783374-29784952		chr2:29783312-29783373			17;129	6;40	51;51	0;59	45;97	19;73
N	jcn_only_AA	Nfe2l2	chr2	-	chr2:75692373-75704363;chr2:75679430-75704363;chr2:75684541-75704363	chr2:75681457-75704363		chr2:75679430-75681456;chr2:75681457-75684540;chr2:75684541-75692372	chr2:75679429-75679430;chr2:75681456-75681457;chr2:75684540-75684541		1614;0	614;0	1053;0	830;0	2723;0	1632;2
K	intron_retention	Pcif1	chr2	+	chr2:164879490-164882774				chr2:164879489-164879490;chr2:164882774-164882775		222;18	50;0	65;7	102;5	114;14	36;10
K	intron_retention		chr2	+	chr2:164889473-164889553				chr2:164889472-164889473;chr2:164889553-164889554		275;0	93;0	161;0	106;0	225;11	83;3
K	intron_retention	Dpp7	chr2	-	chr2:25355722-25355809				chr2:25355721-25355722;chr2:25355809-25355810		0;6	7;0	0;25	0;0	2;53	2;21
K	alternative_acceptor	Uckl1	chr2	-	chr2:181570181-181570308	chr2:181570196-181570308		chr2:181570181-181570195	chr2:181570180-181570181		0;39	3;32	2;45	17;33	10;90	11;81
K	intron_retention	Slco4a1	chr2	+	chr2:180472834-180473102				chr2:180472833-180472834;chr2:180473102-180473103		694;0	35;0	323;0	6;0	1418;138	22;3
N	intron_retention	Zer1	chr2	-	chr2:30101134-30101749				chr2:30101133-30101134;chr2:30101749-30101750		9;0	0;0	0;0	0;0	0;13	0;0
N	intron_retention		chr2	-	chr2:26958568-26960602				chr2:26958567-26958568;chr2:26960602-26960603		5;4	9;0	8;0	13;2	14;30	22;35
N	alternative_donor	Ttpal	chr2	+	chr2:163611851-163613734;chr2:163611935-163613734	chr2:163611953-163613734		chr2:163611851-163611934;chr2:163611935-163611952	chr2:163611850-163611851;chr2:163611934-163611935		0;22	0;7	18;33	0;10	0;31	1;22
N	jcn_only_AD	Spred1	chr2	+	chr2:117123566-117152991;chr2:117126031-117152991;chr2:117121714-117152991;chr2:117127667-117152991;chr2:117120276-117152991	chr2:117121757-117152991		chr2:117120276-117121713;chr2:117121714-117121756;chr2:117121757-117123565;chr2:117123566-117126030;chr2:117126031-117127666	chr2:117120275-117120276;chr2:117121713-117121714;chr2:117121756-117121757;chr2:117123565-117123566;chr2:117126030-117126031		0;245	0;247	0;197	2;240	15;489	43;611
K	alternative_acceptor	Ccdc34	chr2	+	chr2:110022015-110172450	chr2:110022015-110032331		chr2:110032332-110172450	chr2:110172450-110172451		0;0	0;0	1;0	0;0	0;1	0;0
N	jcn_only_AD	Tox2	chr2	+	chr2:163203275-163247766;chr2:163204517-163247766;chr2:163203263-163247766	chr2:163214683-163247766		chr2:163203263-163203274;chr2:163203275-163204516;chr2:163204517-163214682	chr2:163203262-163203263;chr2:163203274-163203275;chr2:163204516-163204517		143;0	3;0	66;0	0;0	249;2	0;0
N	alternative_acceptor	Psd4	chr2	+	chr2:24401334-24401523	chr2:24401334-24401519		chr2:24401520-24401523	chr2:24401523-24401524		767;0	743;0	424;0	872;0	541;2	859;1
N	intron_retention	Uckl1	chr2	-	chr2:181570599-181571237				chr2:181570598-181570599;chr2:181571237-181571238		0;0	1;0	0;3	0;0	0;65	0;19
N	cassette	Trpc4ap	chr2	-	chr2:155640558-155643391	chr2:155640558-155641588;chr2:155641691-155643391		chr2:155641589-155641690			11;529	0;236	0;355	0;491	0;688	0;679
N	jcn_only_AD		chr2	-	chr2:122059838-122060207	chr2:122059838-122060170		chr2:122060171-122060207	chr2:122060207-122060208		0;295	0;48	0;127	0;76	0;411	2;160
N	jcn_only_AA	Pfkfb3	chr2	-	chr2:11484034-11484204;chr2:11482117-11484204	chr2:11484083-11484204					138;0	1094;0	123;0	2701;0	206;0	4684;6
N	intron_retention	Anapc2	chr2	+	chr2:25284692-25284844				chr2:25284691-25284692;chr2:25284844-25284845		0;6	0;0	0;0	0;0	2;19	0;17
N	alternative_donor	Abhd12	chr2	-	chr2:150848458-150849070;chr2:150848458-150858359	chr2:150848458-150852390		chr2:150849071-150852390;chr2:150852391-150858359	chr2:150852390-150852391;chr2:150858359-150858360		3360;1	1270;0	2428;0	1609;0	2882;13	1341;1
N	intron_retention		chr2	-	chr2:13133024-13169997				chr2:13133023-13133024;chr2:13169997-13169998		32;0	15;0	56;0	41;0	22;6	26;0
N	jcn_only_AA	Nfs1,RP23-220D12.12	chr2	-	chr2:156126403-156127010;chr2:156126335-156127010	chr2:156126444-156127010		chr2:156126335-156126402;chr2:156126403-156126443	chr2:156126334-156126335;chr2:156126402-156126403		181;5	27;0	131;0	86;0	256;0	81;0
K	intron_retention		chr2	-	chr2:157104937-157106230				chr2:157104936-157104937;chr2:157106230-157106231		1032;0	3334;0	1090;0	6293;10	1978;7	14167;40
N	alternative_donor	Rab22a	chr2	+	chr2:173659442-173661431	chr2:173660142-173661431		chr2:173659442-173660141	chr2:173659441-173659442		0;64	0;47	5;48	0;54	0;60	0;63
K	intron_retention	Surf1	chr2	-	chr2:26914076-26914174				chr2:26914075-26914076;chr2:26914174-26914175		269;0	131;0	235;0	98;2	325;11	253;6
N	alternative_acceptor	RP23-118A2.10,Tmem189	chr2	-	chr2:167644977-167646031;chr2:167644903-167646031	chr2:167645286-167646031		chr2:167644903-167644976;chr2:167644977-167645285	chr2:167644902-167644903;chr2:167644976-167644977		1166;3	328;1	788;0	373;1	1221;14	490;4
N	coord_cassette	Stx16	chr2	+	chr2:174091623-174096918	chr2:174091623-174093433;chr2:174093526-174093928;chr2:174094073-174096918		chr2:174093434-174093525;chr2:174093929-174094072			0;3	0;1	0;3	0;1	3;27	2;19
N	alternative_donor	Nup160	chr2	+	chr2:90702547-90703058	chr2:90702563-90703058		chr2:90702547-90702562	chr2:90702546-90702547		165;0	100;0	53;0	50;3	308;4	184;0
K	intron_retention	Rbm45	chr2	+	chr2:76373687-76375355				chr2:76373686-76373687;chr2:76375355-76375356		208;0	93;0	117;0	102;0	448;11	203;0
K	intron_retention	Bub1b	chr2	+	chr2:118639740-118641087				chr2:118639739-118639740;chr2:118641087-118641088		230;0	5;0	119;0	2;0	243;10	2;0
N	alternative_donor		chr2	-	chr2:130655243-130656926;chr2:130655243-130655830	chr2:130655243-130658299		chr2:130655831-130656926;chr2:130656927-130658299	chr2:130656926-130656927;chr2:130658299-130658300		2;973	0;641	1;994	1;711	10;1595	2;777
N	jcn_only_AA	Pkig	chr2	+	chr2:163703556-163721127	chr2:163703556-163711379		chr2:163711380-163721127	chr2:163721127-163721128		203;0	39;0	136;0	64;0	173;1	103;0
K	intron_retention	Ciz1	chr2	+	chr2:32377631-32377963				chr2:32377630-32377631;chr2:32377963-32377964		523;0	276;0	552;0	294;0	886;15	642;0
N	intron_retention		chr2	-	chr2:62642277-62642366				chr2:62642276-62642277;chr2:62642366-62642367		0;0	0;0	0;0	0;0	0;0	16;12
N	alternative_acceptor	Mmadhc	chr2	-	chr2:50292954-50296251;chr2:50292899-50296251;chr2:50292914-50296251	chr2:50292860-50296251		chr2:50292860-50292898;chr2:50292899-50292913;chr2:50292914-50292953	chr2:50292859-50292860;chr2:50292898-50292899;chr2:50292913-50292914		42;0	15;0	20;0	29;6	32;0	37;0
N	intron_retention		chr2	+	chr2:25279314-25280282				chr2:25279313-25279314;chr2:25280282-25280283		0;0	0;0	0;0	0;2	6;23	0;6
N	intron_retention		chr2	-	chr2:31084086-31141778				chr2:31084085-31084086;chr2:31141778-31141779		0;0	6;0	0;0	14;0	14;10	0;0
N	intron_retention		chr2	+	chr2:32905900-32911340				chr2:32905899-32905900;chr2:32911340-32911341		0;0	0;0	0;0	0;0	0;9	2;3
N	cassette	Bub1	chr2	-	chr2:127824060-127827300	chr2:127824060-127825106;chr2:127825151-127827300		chr2:127825107-127825150			0;125	0;34	0;96	0;21	2;290	0;30
N	alternative_donor	Oser1	chr2	-	chr2:163411511-163415534	chr2:163411511-163415522		chr2:163415523-163415534	chr2:163415534-163415535		593;1	345;0	565;0	286;0	989;5	417;0
N	jcn_only_AD	Prex1	chr2	-	chr2:166609886-166611627	chr2:166609886-166610171		chr2:166610172-166611627	chr2:166611627-166611628		626;0	465;0	524;0	669;0	1134;0	1176;9
N	jcn_only_AD	Ifih1	chr2	-	chr2:62639499-62645297;chr2:62639499-62645477	chr2:62639499-62642111		chr2:62642112-62645297;chr2:62645298-62645477	chr2:62645297-62645298;chr2:62645477-62645478		155;0	1020;0	88;0	1451;0	402;0	5845;18
N	jcn_only_AA		chr2	-	chr2:126361904-126371194	chr2:126369753-126371194		chr2:126361904-126369752	chr2:126361903-126361904		0;0	5;0	0;0	0;0	24;2	0;0
N	jcn_only_AA	Frmd4a	chr2	+	chr2:4515020-4516940;chr2:4515020-4529791	chr2:4515020-4515618		chr2:4515619-4516940;chr2:4516941-4529791	chr2:4516940-4516941;chr2:4529791-4529792		91;1	24;0	64;0	11;0	211;0	145;0
K	intron_retention	Ppp2r4	chr2	+	chr2:30432087-30435563				chr2:30432086-30432087;chr2:30435563-30435564		1717;0	381;0	1094;0	402;0	1134;8	370;0
N	alternative_donor	Rgs19	chr2	-	chr2:105896938-105904444	chr2:105896938-105904268		chr2:105904269-105904444	chr2:105904444-105904445		3;21	0;5	0;5	0;4	0;20	0;8
N	jcn_only_AD	Fbxw2,Znfx1	chr2	-	chr2:167041840-167042049	chr2:167041840-167042041		chr2:167042042-167042049	chr2:167042049-167042050		810;0	2707;0	668;0	3058;0	1483;3	3758;5
N	alternative_donor	Dynlrb1	chr2	+	chr2:155236678-155242730;chr2:155236937-155242730;chr2:155236618-155242730;chr2:155236941-155242730;chr2:155236824-155242730	chr2:155236894-155242730		chr2:155236618-155236677;chr2:155236678-155236823;chr2:155236824-155236893;chr2:155236894-155236936;chr2:155236937-155236940	chr2:155236617-155236618;chr2:155236677-155236678;chr2:155236823-155236824;chr2:155236893-155236894;chr2:155236936-155236937		1027;0	332;0	857;0	520;0	1060;0	492;0
K	intron_retention	Adam33	chr2	-	chr2:131055663-131055755				chr2:131055662-131055663;chr2:131055755-131055756		10;0	0;0	0;0	0;0	75;14	38;2
N	cassette	Atp5c1	chr2	-	chr2:10063351-10064106	chr2:10063351-10063442;chr2:10063587-10064106		chr2:10063443-10063586			0;1105	0;504	0;865	0;591	0;1079	1;601
N	intron_retention		chr2	-	chr2:167056942-167057662				chr2:167056941-167056942;chr2:167057662-167057663		45;0	28;0	0;3	127;7	66;19	180;36
K	jcn_only_AA	Ccdc34	chr2	+	chr2:110032440-110040573	chr2:110032440-110037404					185;2	39;0	163;0	132;0	514;0	91;0
N	cassette	Cbfa2t2	chr2	+	chr2:154510598-154517708	chr2:154510598-154515816;chr2:154515999-154517708		chr2:154515817-154515998			2;59	0;8	0;38	0;7	19;76	2;17
K	cassette	Ehmt1	chr2	-	chr2:24848090-24856605	chr2:24848090-24852664;chr2:24852803-24856605		chr2:24852665-24852802			0;84	0;2	0;48	0;8	2;140	0;23
K	coord_cassette	Knstrn	chr2	+	chr2:118814493-118823419	chr2:118814493-118817863;chr2:118817991-118818834;chr2:118818883-118823419		chr2:118817864-118817990;chr2:118818835-118818882			0;296	0;25	0;207	0;53	1;535	0;67
N	intron_retention		chr2	+	chr2:152310458-152311316				chr2:152310457-152310458;chr2:152311316-152311317		0;0	0;0	0;0	0;0	11;4	1;5
K	alternative_acceptor	Ap4e1,Ralgds	chr2	+	chr2:28542951-28543638	chr2:28542951-28543553		chr2:28543554-28543638	chr2:28543638-28543639		0;31	0;161	0;17	0;110	0;33	2;248
N	alternative_acceptor	Pkp4	chr2	+	chr2:59305493-59308084;chr2:59305493-59307236;chr2:59305493-59308089;chr2:59305493-59308007	chr2:59305493-59308400		chr2:59307237-59308007;chr2:59308008-59308084;chr2:59308085-59308089;chr2:59308090-59308400	chr2:59308007-59308008;chr2:59308084-59308085;chr2:59308089-59308090;chr2:59308400-59308401		122;0	52;0	101;0	40;0	234;5	153;0
K	intron_retention	Il1a	chr2	-	chr2:129300900-129302872				chr2:129300899-129300900;chr2:129302872-129302873		19;0	1481;0	22;0	1535;7	0;0	4088;80
N	alternative_donor		chr2	-	chr2:164852537-164852620	chr2:164852537-164852616		chr2:164852617-164852620	chr2:164852620-164852621		0;996	0;464	0;835	0;864	0;1063	2;712
K	intron_retention	Atg13	chr2	-	chr2:91679998-91680342				chr2:91679997-91679998;chr2:91680342-91680343		157;0	105;0	109;0	72;0	209;5	119;3
N	alternative_acceptor	Uck1	chr2	-	chr2:32256212-32256617	chr2:32256413-32256617		chr2:32256212-32256412	chr2:32256211-32256212		313;1	61;0	225;0	68;0	311;6	75;1
N	intron_retention		chr2	-	chr2:30091472-30091666				chr2:30091471-30091472;chr2:30091666-30091667		0;115	0;78	0;109	0;57	2;130	0;93
K	intron_retention	RP23-175J8.3	chr2	-	chr2:130764541-130765687				chr2:130764540-130764541;chr2:130765687-130765688		85;0	38;0	86;0	75;0	317;14	176;3
N	alternative_acceptor	Asb6	chr2	-	chr2:30827020-30828073	chr2:30827099-30828073		chr2:30827020-30827098	chr2:30827019-30827020		7;75	0;27	0;57	0;57	1;62	1;44
K	intron_retention	Rab22a	chr2	+	chr2:173688229-173695109				chr2:173688228-173688229;chr2:173695109-173695110		455;0	372;0	381;0	582;0	650;12	1117;3
N	jcn_only_AD	Fitm2	chr2	-	chr2:163470119-163472402	chr2:163470119-163472245		chr2:163472246-163472402	chr2:163472402-163472403		27;0	0;0	13;0	3;0	20;2	0;0
N	intron_retention		chr2	-	chr2:130657039-130658299				chr2:130657038-130657039;chr2:130658299-130658300		0;0	0;0	2;6	0;0	8;10	0;2
N	jcn_only_AD	Usp8	chr2	+	chr2:126718165-126720024;chr2:126719583-126720024	chr2:126718188-126720024		chr2:126718165-126718187;chr2:126718188-126719582	chr2:126718164-126718165;chr2:126718187-126718188		607;22	316;10	513;39	469;39	1491;85	1126;70
N	alternative_acceptor	Stx16	chr2	+	chr2:174090729-174091464;chr2:174090729-174091481;chr2:174090729-174091511;chr2:174090729-174091555	chr2:174090729-174091487		chr2:174091465-174091481;chr2:174091482-174091487;chr2:174091488-174091511;chr2:174091512-174091555	chr2:174091481-174091482;chr2:174091487-174091488;chr2:174091511-174091512;chr2:174091555-174091556		40;0	19;0	34;0	40;0	195;4	179;7
K	intron_retention		chr2	+	chr2:180464829-180465596				chr2:180464828-180464829;chr2:180465596-180465597		1027;6	45;0	588;0	18;0	1899;109	80;0
N	jcn_only_AD	Gabpb1	chr2	-	chr2:126630383-126646562;chr2:126630383-126639228	chr2:126630383-126639209					100;0	34;5	81;0	69;0	195;11	125;15
K	jcn_only_AD	Nat10,RP23-325I3.1	chr2	-	chr2:101562355-101576059	chr2:101562355-101576011		chr2:101576012-101576059	chr2:101576059-101576060		0;39	0;13	0;23	7;2	0;75	9;35
K	intron_retention	Stam	chr2	+	chr2:14131119-14134352				chr2:14131118-14131119;chr2:14134352-14134353		280;0	85;0	285;7	110;0	528;43	295;2
N	intron_retention		chr2	+	chr2:145914050-145915533				chr2:145914049-145914050;chr2:145915533-145915534		0;0	2;0	0;0	0;5	0;20	2;14
K	intron_retention	Setx	chr2	+	chr2:29161866-29162733				chr2:29161865-29161866;chr2:29162733-29162734		0;0	0;0	0;0	0;0	0;10	2;0
K	intron_retention		chr2	-	chr2:25353218-25353359				chr2:25353217-25353218;chr2:25353359-25353360		468;16	205;0	352;5	295;0	631;102	363;36
K	cassette	Slc23a2	chr2	-	chr2:132077494-132089095	chr2:132077494-132078412;chr2:132078502-132089095		chr2:132078413-132078501			33;318	7;277	5;248	9;235	28;349	28;508
N	jcn_only_AD	Atp8b4	chr2	-	chr2:126462722-126480627;chr2:126462722-126466908	chr2:126462722-126479866		chr2:126466909-126479866;chr2:126479867-126480627	chr2:126479866-126479867;chr2:126480627-126480628		286;0	49;0	320;0	75;0	917;2	255;0
K	alternative_donor	Mettl8,Snhg17	chr2	-	chr2:158359433-158360463	chr2:158359433-158360458		chr2:158360459-158360463	chr2:158360463-158360464		8;2	0;0	17;4	0;0	22;4	10;0
N	jcn_only_AA		chr2	-	chr2:180386612-180387844	chr2:180386778-180387844					0;0	0;0	0;0	0;0	15;20	0;0
K	alternative_acceptor	Wdsub1	chr2	-	chr2:59878588-59882400;chr2:59878551-59882400	chr2:59878532-59882400		chr2:59878532-59878550;chr2:59878551-59878587	chr2:59878531-59878532;chr2:59878550-59878551		2;0	0;7	6;20	0;0	8;0	0;7
K	intron_retention	Ap5s1	chr2	+	chr2:131211474-131212446				chr2:131211473-131211474;chr2:131212446-131212447		51;0	22;0	22;0	10;0	43;4	0;2
K	intron_retention		chr2	-	chr2:91234300-91234814				chr2:91234299-91234300;chr2:91234814-91234815		18;0	7;0	11;0	0;0	2;40	0;3
N	intron_retention		chr2	+	chr2:180473168-180474103				chr2:180473167-180473168;chr2:180474103-180474104		3;30	0;0	9;7	0;0	0;207	0;2
K	cassette	Nfatc2	chr2	-	chr2:168480250-168504444	chr2:168480250-168486685;chr2:168486772-168504444		chr2:168486686-168486771			103;84	0;0	80;45	0;0	84;106	13;18
K	intron_retention	Zc3h15	chr2	+	chr2:83658587-83660057				chr2:83658586-83658587;chr2:83660057-83660058		3;0	0;0	0;0	2;2	9;14	15;7
K	cassette	Cables2	chr2	-	chr2:180264307-180273099	chr2:180264307-180264402;chr2:180264475-180273099		chr2:180264403-180264474			5;30	0;5	5;17	0;12	7;8	2;29
N	alternative_acceptor	Bcl2l1	chr2	-	chr2:152827866-152828446;chr2:152782283-152828446	chr2:152814641-152828446		chr2:152782283-152814640;chr2:152814641-152827865	chr2:152782282-152782283;chr2:152814640-152814641		8;1	0;0	0;0	18;2	37;11	28;3
K	intron_retention	RP23-330D3.3	chr2	-	chr2:175197934-175201652				chr2:175197933-175197934;chr2:175201652-175201653		0;0	0;0	0;0	0;0	8;32	0;9
K	intron_retention	Pcif1	chr2	+	chr2:164890775-164890876				chr2:164890774-164890775;chr2:164890876-164890877		147;0	63;4	69;3	61;0	88;4	64;11
N	intron_retention	RP23-228H14.6	chr2	-	chr2:130875757-130878960				chr2:130875756-130875757;chr2:130878960-130878961		0;11	0;0	0;0	0;0	7;81	0;5
N	intron_retention		chr2	-	chr2:73453978-73486379				chr2:73453977-73453978;chr2:73486379-73486380		0;0	0;0	0;0	0;0	9;13	0;0
K	intron_retention	Cd302	chr2	-	chr2:60252492-60257032				chr2:60252491-60252492;chr2:60257032-60257033		0;0	5;0	0;0	0;0	3;19	22;13
N	jcn_only_AD	Bcl2l1	chr2	-	chr2:152782283-152827737;chr2:152782283-152829426;chr2:152782283-152828446	chr2:152782283-152829615		chr2:152827738-152828446;chr2:152828447-152829426;chr2:152829427-152829615	chr2:152828446-152828447;chr2:152829426-152829427;chr2:152829615-152829616		1327;0	731;0	914;0	711;0	1645;0	1006;7
N	jcn_only_AA	Slc28a2	chr2	+	chr2:122440206-122440842;chr2:122440206-122485903;chr2:122440206-122440819;chr2:122440206-122441558;chr2:122440206-122441561	chr2:122440206-122440849		chr2:122440820-122440842;chr2:122440843-122440849;chr2:122440850-122441558;chr2:122441559-122441561;chr2:122441562-122485903	chr2:122440842-122440843;chr2:122440849-122440850;chr2:122441558-122441559;chr2:122441561-122441562;chr2:122485903-122485904		0;0	0;0	5;0	35;0	0;0	114;2
N	jcn_only_AA		chr2	+	chr2:32671508-32672247	chr2:32671508-32672217		chr2:32672218-32672247	chr2:32672247-32672248		0;276	0;408	0;131	0;475	0;347	9;1108
N	jcn_only_AD	Cerkl	chr2	-	chr2:79343292-79354921;chr2:79343292-79361323	chr2:79343292-79354774					0;0	0;0	8;0	0;0	0;3	0;0
K	intron_retention	Pcif1	chr2	+	chr2:164884430-164885358				chr2:164884429-164884430;chr2:164885358-164885359		383;0	232;0	247;4	199;0	416;16	225;11
N	intron_retention		chr2	-	chr2:152782283-152829615				chr2:152782282-152782283;chr2:152829615-152829616		0;650	0;451	0;486	0;469	0;1069	7;835
K	cassette	Tbc1d20	chr2	+	chr2:152294041-152304945	chr2:152294041-152302151;chr2:152302338-152304945		chr2:152302152-152302337			10;309	0;86	0;193	6;123	8;290	0;138
N	intron_retention		chr2	-	chr2:26438822-26439544				chr2:26438821-26438822;chr2:26439544-26439545		0;279	0;77	0;213	0;102	5;489	3;209
K	intron_retention	Samhd1	chr2	-	chr2:157116508-157120481				chr2:157116507-157116508;chr2:157120481-157120482		1009;0	3667;13	950;2	5218;25	1759;52	9763;101
N	jcn_only_AA	Apbb1ip	chr2	+	chr2:22849624-22853066;chr2:22849624-22850764	chr2:22849624-22851441		chr2:22850765-22851441;chr2:22851442-22853066	chr2:22851441-22851442;chr2:22853066-22853067		2541;0	1143;0	2219;0	1725;0	4702;0	2670;2
N	intron_retention		chr2	+	chr2:174426028-174426488				chr2:174426027-174426028;chr2:174426488-174426489		9;5	0;0	0;0	0;9	0;14	0;28
N	intron_retention	Sppl2a	chr2	-	chr2:126913589-126914495				chr2:126913588-126913589;chr2:126914495-126914496		0;0	0;0	0;0	0;2	0;13	2;59
N	intron_retention		chr2	+	chr2:128830601-128834114				chr2:128830600-128830601;chr2:128834114-128834115		0;0	0;0	0;0	0;0	6;9	0;0
K	intron_retention		chr2	-	chr2:122097432-122098100				chr2:122097431-122097432;chr2:122098100-122098101		122;0	28;0	158;0	73;0	322;5	164;5
N	intron_retention	Zeb2	chr2	-	chr2:45002705-45017402				chr2:45002704-45002705;chr2:45017402-45017403		0;0	0;0	0;0	0;0	7;19	0;19
K	jcn_only_AA	RP23-42N14.3	chr2	-	chr2:91383860-91421865	chr2:91418919-91421865		chr2:91383860-91418918	chr2:91383859-91383860		83;0	32;0	41;0	13;0	128;7	38;0
N	jcn_only_AA	Oip5	chr2	-	chr2:119605974-119611751	chr2:119610365-119611751		chr2:119605974-119610364	chr2:119605973-119605974		0;100	0;47	0;80	0;70	0;140	2;133
N	cassette	Il1b	chr2	-	chr2:129365239-129367239	chr2:129365239-129365959;chr2:129366091-129367239		chr2:129365960-129366090			0;73	0;6223	0;70	0;7088	0;42	6;17100
K	intron_retention	Accs	chr2	-	chr2:93848190-93849764				chr2:93848189-93848190;chr2:93849764-93849765		0;0	0;0	18;0	0;0	16;16	0;3
K	intron_retention	Pdss1	chr2	+	chr2:22935640-22939078				chr2:22935639-22935640;chr2:22939078-22939079		2;0	0;0	0;0	0;0	0;15	0;6
K	alternative_donor	Zeb2	chr2	-	chr2:45113093-45117199;chr2:45113093-45113235	chr2:45113093-45113415		chr2:45113236-45113415;chr2:45113416-45117199	chr2:45113415-45113416;chr2:45117199-45117200		14;0	5;0	11;0	9;0	57;1	11;1
N	alternative_acceptor	Psd4	chr2	+	chr2:24397566-24400420	chr2:24397566-24397937		chr2:24397938-24400420	chr2:24400420-24400421		455;0	436;1	315;1	695;3	476;8	690;11
K	intron_retention	Gpd2	chr2	+	chr2:57364329-57364504				chr2:57364328-57364329;chr2:57364504-57364505		109;0	258;0	108;0	509;0	176;3	1140;5
K	intron_retention	Cstf3	chr2	+	chr2:104608973-104609090				chr2:104608972-104608973;chr2:104609090-104609091		74;6	44;0	40;0	5;0	101;11	63;6
N	intron_retention		chr2	+	chr2:91096994-91099246				chr2:91096993-91096994;chr2:91099246-91099247		0;8	18;12	17;4	28;33	16;35	18;59
K	intron_retention	Zfyve19	chr2	+	chr2:119209184-119210481				chr2:119209183-119209184;chr2:119210481-119210482		202;5	48;0	241;0	26;0	158;0	82;11
N	jcn_only_AA	Smox,Zc3h6	chr2	+	chr2:131516444-131520112;chr2:131516444-131530010;chr2:131516444-131520094	chr2:131516444-131517643		chr2:131517644-131520094;chr2:131520095-131520112;chr2:131520113-131530010	chr2:131520094-131520095;chr2:131520112-131520113;chr2:131530010-131530011		451;0	393;0	400;0	588;3	757;0	377;0
K	intron_retention	Nfe2l2	chr2	-	chr2:75679430-75704363				chr2:75679429-75679430;chr2:75704363-75704364		1611;0	614;0	1053;5	827;2	2706;38	1632;29
N	jcn_only_AD	Srp14	chr2	-	chr2:118476860-118478920;chr2:118476860-118479377;chr2:118476860-118478831	chr2:118476860-118478923					1709;0	699;1	1368;0	1214;1	2634;0	1598;0
N	alternative_acceptor	Slc43a3	chr2	+	chr2:84956387-84957685	chr2:84956387-84956576		chr2:84956577-84957685	chr2:84957685-84957686		132;3	60;0	103;3	36;0	190;10	91;0
N	intron_retention	Spg11	chr2	-	chr2:122056235-122058312				chr2:122056234-122056235;chr2:122058312-122058313		0;0	0;0	0;0	0;0	5;30	0;3
N	intron_retention		chr2	-	chr2:154873635-154878469				chr2:154873634-154873635;chr2:154878469-154878470		0;0	0;0	2;0	0;0	0;8	0;0
K	intron_retention	Accs	chr2	-	chr2:93839238-93840022				chr2:93839237-93839238;chr2:93840022-93840023		56;0	20;0	42;0	23;0	98;8	10;0
K	alternative_acceptor	Rabl6	chr2	-	chr2:25598193-25601350	chr2:25598198-25601350		chr2:25598193-25598197	chr2:25598192-25598193		0;220	0;59	0;155	0;113	3;324	11;130
K	intron_retention	Hipk3	chr2	-	chr2:104439415-104440205				chr2:104439414-104439415;chr2:104440205-104440206		326;0	107;0	155;0	133;0	978;5	549;0
N	intron_retention		chr2	+	chr2:69900277-69914413				chr2:69900276-69900277;chr2:69914413-69914414		0;0	0;0	0;0	5;0	0;5	0;5
K	intron_retention		chr2	+	chr2:24347555-24349414				chr2:24347554-24347555;chr2:24349414-24349415		6;0	199;27	22;0	463;88	18;2	802;601
N	alternative_donor	Rpn2	chr2	+	chr2:157279336-157283583;chr2:157279114-157283583;chr2:157282162-157283583;chr2:157280281-157283583;chr2:157279774-157283583	chr2:157279213-157283583		chr2:157279114-157279212;chr2:157279213-157279335;chr2:157279336-157279773;chr2:157279774-157280280;chr2:157280281-157282161	chr2:157279113-157279114;chr2:157279212-157279213;chr2:157279335-157279336;chr2:157279773-157279774;chr2:157280280-157280281		324;0	79;0	148;0	83;1	205;0	69;0
N	jcn_only_AA	Gsn	chr2	+	chr2:120585605-120586176	chr2:120585605-120586066					0;0	0;0	0;0	9;0	0;2	0;0
K	intron_retention	Ctdspl2	chr2	+	chr2:122007817-122010562				chr2:122007816-122007817;chr2:122010562-122010563		101;0	23;0	108;0	35;0	442;15	99;0
K	intron_retention		chr2	+	chr2:130540650-130541294				chr2:130540649-130540650;chr2:130541294-130541295		1616;0	399;0	1511;0	503;0	3248;9	791;0
N	alternative_acceptor	RP23-147D3.10	chr2	-	chr2:91045819-91053852;chr2:91051220-91053852	chr2:91051223-91053852		chr2:91045819-91051219;chr2:91051220-91051222	chr2:91045818-91045819;chr2:91051219-91051220		0;0	0;0	0;0	0;0	2;0	0;0
N	jcn_only_AA	Med19	chr2	+	chr2:84678662-84685190	chr2:84678662-84680056		chr2:84680057-84685190	chr2:84685190-84685191		180;0	68;0	177;2	116;0	253;0	134;0
N	intron_retention		chr2	-	chr2:157163716-157167282				chr2:157163715-157163716;chr2:157167282-157167283		0;24	0;8	0;12	0;21	2;39	5;52
K	intron_retention	Polr3f	chr2	+	chr2:144532422-144533157				chr2:144532421-144532422;chr2:144533157-144533158		61;0	60;0	45;0	34;0	147;11	136;0
K	intron_retention	RP23-175J8.3	chr2	-	chr2:130719976-130727147				chr2:130719975-130719976;chr2:130727147-130727148		160;3	41;0	84;0	78;0	233;22	142;6
N	intron_retention		chr2	-	chr2:90471174-90471414				chr2:90471173-90471174;chr2:90471414-90471415		0;181	0;357	0;147	0;537	0;436	1;1470
K	intron_retention	Fbxo3	chr2	+	chr2:104027967-104030343				chr2:104027966-104027967;chr2:104030343-104030344		195;7	14;0	113;0	42;0	297;9	86;0
K	intron_retention	Pnpla7	chr2	+	chr2:24995407-24996156				chr2:24995406-24995407;chr2:24996156-24996157		123;0	34;0	67;0	43;0	173;26	49;0
N	alternative_acceptor	Phyhd1	chr2	+	chr2:30269848-30274469	chr2:30269848-30273355		chr2:30273356-30274469	chr2:30274469-30274470		47;0	0;0	26;0	13;0	15;1	9;2
K	intron_retention	Madd	chr2	-	chr2:91138756-91140556				chr2:91138755-91138756;chr2:91140556-91140557		225;0	32;0	106;0	32;0	247;9	65;3
N	jcn_only_AD	Vps16	chr2	+	chr2:130439056-130439435	chr2:130439102-130439435		chr2:130439056-130439101	chr2:130439055-130439056		0;172	0;48	0;131	0;82	8;238	0;120
N	intron_retention	Pltp	chr2	-	chr2:164851605-164852323				chr2:164851604-164851605;chr2:164852323-164852324		0;0	0;0	0;3	0;16	0;62	9;39
N	cassette	Prrc2b	chr2	+	chr2:32224170-32226944	chr2:32224170-32226230;chr2:32226387-32226944		chr2:32226231-32226386			0;164	0;61	0;100	0;35	15;199	0;61
N	intron_retention		chr2	-	chr2:167303841-167304995				chr2:167303840-167303841;chr2:167304995-167304996		0;18	0;14	0;0	2;22	0;70	0;104
N	cassette	Ncoa6	chr2	-	chr2:155402741-155411524	chr2:155402741-155405474;chr2:155408451-155411524		chr2:155405475-155408450			0;159	0;70	0;151	0;96	0;430	2;252
N	jcn_only_AA	Ndor1	chr2	-	chr2:25248049-25248121	chr2:25248055-25248121		chr2:25248049-25248054	chr2:25248048-25248049		0;22	0;6	0;25	0;0	0;51	3;23
N	intron_retention		chr2	+	chr2:155385465-155386094				chr2:155385464-155385465;chr2:155386094-155386095		0;61	0;13	0;29	0;14	5;81	0;26
N	mutually_exclusive	Ntng2	chr2	-	chr2:29198916-29203870,chr2:29204009-29204897	chr2:29198916-29200873,chr2:29200949-29204897	chr2:29203871-29204008	chr2:29200874-29200948			0;0	1;5	1;0	1;0	0;0	5;6
N	alternative_acceptor		chr2	+	chr2:91054332-91054578	chr2:91054332-91054574		chr2:91054575-91054578	chr2:91054578-91054579		0;797	0;313	0;596	0;394	2;749	0;336
K	jcn_only_AA	Slc35c2	chr2	-	chr2:165283601-165287783;chr2:165283604-165287783	chr2:165283536-165287783		chr2:165283536-165283600;chr2:165283601-165283603	chr2:165283535-165283536;chr2:165283600-165283601		151;93	20;0	76;45	2;0	88;43	5;13
N	jcn_only_AD	Mastl	chr2	-	chr2:23140606-23145363	chr2:23140606-23145347		chr2:23145348-23145363	chr2:23145363-23145364		85;0	5;0	28;0	26;0	215;2	55;0
N	coord_cassette	Pdk1	chr2	+	chr2:71883933-71888895	chr2:71883933-71885981;chr2:71886060-71887381;chr2:71887459-71888895		chr2:71885982-71886059;chr2:71887382-71887458			0;317	0;100	0;264	0;126	0;344	5;214
K	intron_retention	Nop56	chr2	+	chr2:130276175-130276435				chr2:130276174-130276175;chr2:130276435-130276436		824;4	82;0	620;0	211;0	865;9	244;0
N	mutually_exclusive	Il1rn	chr2	+	chr2:24345572-24348515,chr2:24348629-24349414	chr2:24345572-24347465,chr2:24347555-24349414	chr2:24348516-24348628	chr2:24347466-24347554			0;5	15;164	1;17	43;392	0;14	59;682
K	intron_retention		chr2	+	chr2:153138339-153144418				chr2:153138338-153138339;chr2:153144418-153144419		882;5	3182;13	742;3	3897;16	840;35	7282;149
K	intron_retention	Phf21a	chr2	+	chr2:92351865-92356863				chr2:92351864-92351865;chr2:92356863-92356864		73;0	23;0	28;0	64;0	110;38	185;10
N	jcn_only_AA	Nfatc2	chr2	-	chr2:168571114-168590061	chr2:168571634-168590061		chr2:168571114-168571633	chr2:168571113-168571114		0;181	0;8	0;81	0;0	28;175	0;11
K	intron_retention	Elmo2	chr2	-	chr2:165303702-165304899				chr2:165303701-165303702;chr2:165304899-165304900		0;0	0;0	0;0	0;0	3;8	0;2
N	intron_retention		chr2	+	chr2:151544141-151559457				chr2:151544140-151544141;chr2:151559457-151559458		0;0	0;0	2;0	0;0	0;13	0;0
K	jcn_only_AD	Flrt3	chr2	-	chr2:140661752-140663260	chr2:140661752-140662707		chr2:140662708-140663260	chr2:140663260-140663261		0;0	80;0	0;0	68;2	6;0	130;11
N	alternative_acceptor	Cse1l	chr2	+	chr2:166929024-166929784;chr2:166929024-166929894	chr2:166929024-166929847		chr2:166929785-166929847;chr2:166929848-166929894	chr2:166929847-166929848;chr2:166929894-166929895		70;0	15;0	46;1	10;0	152;0	47;0
N	coord_cassette	Tbc1d13	chr2	+	chr2:30135553-30137120	chr2:30135553-30136672;chr2:30136714-30136867;chr2:30136984-30137120		chr2:30136673-30136713;chr2:30136868-30136983			0;2	14;3	0;2	15;7	0;5	14;7
N	jcn_only_AA	Rin2	chr2	+	chr2:145876697-145878843	chr2:145876697-145878002		chr2:145878003-145878843	chr2:145878843-145878844		364;0	828;2	282;0	2491;0	1099;0	3920;8
N	intron_retention		chr2	+	chr2:166054355-166054524				chr2:166054354-166054355;chr2:166054524-166054525		0;597	0;140	0;377	1;149	0;936	0;349
K	intron_retention		chr2	+	chr2:75665302-75665397				chr2:75665301-75665302;chr2:75665397-75665398		2094;18	599;0	1426;7	768;10	5386;216	2493;79
N	jcn_only_AA	Slc2a6	chr2	-	chr2:27022000-27022718	chr2:27022070-27022718		chr2:27022000-27022069	chr2:27021999-27022000		0;456	22;2256	0;259	0;2819	0;586	5;3732
N	alternative_donor		chr2	-	chr2:157199550-157201664;chr2:157199550-157203882;chr2:157199550-157202532	chr2:157199550-157204299		chr2:157201665-157202532;chr2:157202533-157203882;chr2:157203883-157204299	chr2:157202532-157202533;chr2:157203882-157203883;chr2:157204299-157204300		1;214	1;70	1;153	1;70	20;301	8;232
N	intron_retention	Cers6	chr2	+	chr2:69105160-69105642				chr2:69105159-69105160;chr2:69105642-69105643		0;0	0;7	0;0	3;0	0;17	6;62
N	alternative_donor	Atp8b4,Sestd1	chr2	-	chr2:126462722-126479866;chr2:126462722-126480627	chr2:126462722-126466908		chr2:126466909-126479866;chr2:126479867-126480627	chr2:126479866-126479867;chr2:126480627-126480628		286;0	47;0	320;0	75;0	909;4	255;1
N	alternative_acceptor		chr2	+	chr2:24400601-24401062	chr2:24400601-24401013		chr2:24401014-24401062	chr2:24401062-24401063		0;196	11;174	0;77	0;213	0;174	8;224
K	intron_retention	Rbm39	chr2	-	chr2:156176458-156177335				chr2:156176457-156176458;chr2:156177335-156177336		1;11	3;0	0;0	7;10	57;179	38;135
N	alternative_acceptor	Commd3	chr2	+	chr2:3437749-3437957	chr2:3437749-3437951		chr2:3437952-3437957	chr2:3437957-3437958		2;40	0;40	0;14	0;51	0;229	0;202
K	intron_retention	Stam2	chr2	-	chr2:52709691-52714817				chr2:52709690-52709691;chr2:52714817-52714818		522;0	256;0	365;0	331;0	795;18	766;0
K	intron_retention	Nmt2	chr2	+	chr2:3305440-3306982				chr2:3305439-3305440;chr2:3306982-3306983		126;3	24;0	177;0	34;0	247;45	86;0
N	jcn_only_AA	Dnajc10	chr2	+	chr2:144583769-144585690	chr2:144583769-144585597		chr2:144585598-144585690	chr2:144585690-144585691		0;740	0;563	0;472	0;670	0;797	11;1058
K	intron_retention	Csrp2bp	chr2	+	chr2:144373856-144375844				chr2:144373855-144373856;chr2:144375844-144375845		143;2	41;0	150;7	35;2	273;10	60;0
K	cassette	Ppp4r1l-ps	chr2	-	chr2:173608880-173659322	chr2:173608880-173615482;chr2:173615577-173659322		chr2:173615483-173615576			0;7	0;0	0;6	0;1	6;17	3;11
K	intron_retention	Fmnl2	chr2	+	chr2:53126977-53131839				chr2:53126976-53126977;chr2:53131839-53131840		0;0	14;0	9;0	34;0	20;3	134;16
N	jcn_only_AD	Ptpra	chr2	+	chr2:130541575-130542306;chr2:130539755-130542306	chr2:130541431-130542306					0;2324	0;677	2;2418	0;840	0;5639	16;1416
K	intron_retention		chr2	-	chr2:126433946-126458242				chr2:126433945-126433946;chr2:126458242-126458243		391;0	74;0	152;0	65;0	768;10	300;3
K	intron_retention	Zdhhc12	chr2	-	chr2:30092542-30093446				chr2:30092541-30092542;chr2:30093446-30093447		31;0	9;0	19;0	14;0	13;34	0;2
N	coord_cassette	Mtch2	chr2	+	chr2:90856866-90863589	chr2:90856866-90859475;chr2:90859570-90860462;chr2:90860511-90861381;chr2:90861450-90863589		chr2:90859476-90859569;chr2:90860463-90860510;chr2:90861382-90861449			0;552	0;250	0;492	2;334	0;785	0;415
K	jcn_only_AA	Eng	chr2	+	chr2:32647025-32657515;chr2:32647025-32650141	chr2:32647025-32657518		chr2:32650142-32657515;chr2:32657516-32657518	chr2:32657515-32657516;chr2:32657518-32657519		65;13	127;17	58;0	134;30	78;25	227;26
N	jcn_only_AA	Prpf40a	chr2	-	chr2:53160887-53175015	chr2:53163836-53175015		chr2:53160887-53163835	chr2:53160886-53160887		258;0	72;0	175;5	99;0	650;0	472;0
N	cassette	Slco4a1	chr2	+	chr2:180473168-180474103	chr2:180473168-180473513;chr2:180473663-180474103		chr2:180473514-180473662			3;677	0;19	9;342	0;15	0;1252	0;36
K	intron_retention	Rpl7a	chr2	+	chr2:26912802-26912987				chr2:26912801-26912802;chr2:26912987-26912988		10377;5	5653;0	7993;3	7061;0	8858;44	5231;26
K	alternative_donor	Gzf1	chr2	+	chr2:148688146-148690075	chr2:148688172-148690075		chr2:148688146-148688171	chr2:148688145-148688146		17;54	0;19	1;43	2;12	18;120	5;64
N	alternative_acceptor	Cntrl,Ctdspl2	chr2	+	chr2:121993433-122003900;chr2:121993433-121997446;chr2:121993433-121997431	chr2:121993433-121995920		chr2:121995921-121997431;chr2:121997432-121997446;chr2:121997447-122003900	chr2:121997431-121997432;chr2:121997446-121997447;chr2:122003900-122003901		96;1	25;0	75;0	32;0	286;3	112;2
N	cassette	Eif2ak4	chr2	+	chr2:118408505-118412934	chr2:118408505-118410882;chr2:118410964-118412934		chr2:118410883-118410963			0;33	0;1	2;25	0;3	16;81	0;10
K	intron_retention		chr2	-	chr2:164852537-164852616				chr2:164852536-164852537;chr2:164852616-164852617		2032;6	949;0	1708;0	1763;9	2127;54	1422;42
N	alternative_donor		chr2	-	chr2:164846654-164846832	chr2:164846654-164846739		chr2:164846740-164846832	chr2:164846832-164846833		0;1397	0;509	0;1126	0;1124	0;1607	1;1092
N	jcn_only_AD	Nfe2l2	chr2	-	chr2:75679430-75680358;chr2:75679430-75704363;chr2:75679430-75685422;chr2:75679430-75703898;chr2:75679430-75683485	chr2:75679430-75703656		chr2:75680359-75683485;chr2:75683486-75685422;chr2:75685423-75703656;chr2:75703657-75703898;chr2:75703899-75704363	chr2:75683485-75683486;chr2:75685422-75685423;chr2:75703656-75703657;chr2:75703898-75703899;chr2:75704363-75704364		1614;0	614;0	1056;0	827;0	2711;0	1636;7
N	alternative_donor	Gpr107	chr2	+	chr2:31143591-31167020	chr2:31152482-31167020		chr2:31143591-31152481	chr2:31143590-31143591		0;6	0;1	0;4	0;3	2;12	0;6
N	alternative_donor	Dnajc10	chr2	+	chr2:80317600-80319159;chr2:80317320-80319159	chr2:80317467-80319159		chr2:80317320-80317466;chr2:80317467-80317599	chr2:80317319-80317320;chr2:80317466-80317467		158;0	49;0	130;0	69;0	497;1	279;0
N	jcn_only_AD	Gpr107	chr2	+	chr2:31172082-31174201;chr2:31172414-31174201	chr2:31173067-31174201		chr2:31172082-31172413;chr2:31172414-31173066	chr2:31172081-31172082;chr2:31172413-31172414		602;0	195;0	330;0	293;0	577;2	430;0
N	intron_retention	Zmynd8	chr2	-	chr2:165852149-165862185				chr2:165852148-165852149;chr2:165862185-165862186		2;10	0;0	0;0	0;0	0;53	2;15
N	alternative_donor	Slc28a2	chr2	+	chr2:122440912-122441561;chr2:122441007-122441561;chr2:122427181-122441561;chr2:122440206-122441561	chr2:122441455-122441561		chr2:122427181-122440205;chr2:122440206-122440911;chr2:122440912-122441006;chr2:122441007-122441454	chr2:122427180-122427181;chr2:122440205-122440206;chr2:122440911-122440912;chr2:122441006-122441007		1;0	15;3	1;0	45;4	4;1	107;36
N	jcn_only_AA	Itga4	chr2	+	chr2:79256300-79260769;chr2:79256300-79272787	chr2:79256300-79256987		chr2:79256988-79260769;chr2:79260770-79272787	chr2:79260769-79260770;chr2:79272787-79272788		133;0	225;0	93;5	176;0	423;0	1272;11
K	alternative_donor	Rif1	chr2	+	chr2:52093566-52094588	chr2:52093590-52094588		chr2:52093566-52093589	chr2:52093565-52093566		24;15	0;3	0;3	0;2	39;63	2;8
N	intron_retention		chr2	+	chr2:30819683-30820448				chr2:30819682-30819683;chr2:30820448-30820449		5;7	0;6	0;7	0;0	0;6	0;2
N	jcn_only_AA		chr2	+	chr2:129627986-129631092;chr2:129627986-129629932	chr2:129627986-129629926		chr2:129629927-129629932;chr2:129629933-129631092	chr2:129629932-129629933;chr2:129631092-129631093		0;12583	0;3434	0;9502	0;4159	5;29113	10;9142
N	jcn_only_AA	Emc7,Tubgcp4	chr2	+	chr2:112459580-112462800	chr2:112459580-112462772		chr2:112462773-112462800	chr2:112462800-112462801		1075;0	414;0	589;0	423;0	895;9	652;0
N	jcn_only_AA		chr2	-	chr2:38336420-38337218;chr2:38336423-38337218	chr2:38327110-38337218					0;0	23;11	0;0	41;0	0;0	69;0
N	alternative_first_exon	Snta1	chr2	-	chr2:30714402-30719972	chr2:30714402-30719705	chr2:30719973-30720057	chr2:30719706-30719870			0;0	0;0	1;2	0;1	0;0	0;0
N	jcn_only_AD		chr2	+	chr2:155206357-155209123	chr2:155206382-155209123		chr2:155206357-155206381	chr2:155206356-155206357		0;0	0;0	0;0	3;0	0;11	0;0
N	alternative_acceptor		chr2	+	chr2:4899564-4905477	chr2:4899564-4905471		chr2:4905472-4905477	chr2:4905477-4905478		0;117	0;36	0;90	0;58	2;135	0;65
N	intron_retention		chr2	-	chr2:180387951-180430991				chr2:180387950-180387951;chr2:180430991-180430992		0;0	0;0	0;0	0;0	5;13	1;0
N	jcn_only_AA		chr2	+	chr2:3458790-3474019;chr2:3458790-3462470	chr2:3458790-3463249		chr2:3462471-3463249;chr2:3463250-3474019	chr2:3463249-3463250;chr2:3474019-3474020		0;0	0;0	0;0	0;2	23;14	53;0
N	cassette	Rabgap1	chr2	+	chr2:37541177-37543102	chr2:37541177-37542636;chr2:37542679-37543102		chr2:37542637-37542678			0;84	0;34	0;96	0;69	3;291	0;179
K	alternative_acceptor	Surf2	chr2	+	chr2:26917532-26918872;chr2:26917532-26918928	chr2:26917532-26918864		chr2:26918865-26918872;chr2:26918873-26918928	chr2:26918872-26918873;chr2:26918928-26918929		56;0	10;1	64;0	24;0	150;21	37;8
N	jcn_only_AA	Phf21a	chr2	+	chr2:30029675-30030005	chr2:30029675-30029999		chr2:30030000-30030005	chr2:30030005-30030006		3;800	0;535	0;731	0;749	0;1377	0;1018
K	intron_retention	Pfkfb3	chr2	-	chr2:11480372-11481246				chr2:11480371-11480372;chr2:11481246-11481247		17;0	533;0	22;0	898;19	36;0	1466;96
K	alternative_donor	E2f1	chr2	-	chr2:154564509-154569488	chr2:154564509-154569066		chr2:154569067-154569488	chr2:154569488-154569489		408;39	25;5	318;27	65;8	314;53	5;3
K	intron_retention	Rad51	chr2	+	chr2:119134204-119134386				chr2:119134203-119134204;chr2:119134386-119134387		264;0	56;0	211;0	15;0	216;22	44;0
N	alternative_acceptor	Ctsa	chr2	+	chr2:164838950-164839150	chr2:164838950-164839137		chr2:164839138-164839150	chr2:164839150-164839151		5402;67	2078;16	3763;35	2044;49	5797;97	2953;117
K	jcn_only_AD	Dusp19,Nup35	chr2	+	chr2:80617285-80621193	chr2:80617607-80621193		chr2:80617285-80617606	chr2:80617284-80617285		22;32	0;10	7;16	0;0	22;41	6;13
N	jcn_only_AD	Ralgapb	chr2	+	chr2:158464179-158465818	chr2:158464200-158465818		chr2:158464179-158464199	chr2:158464178-158464179		142;0	57;0	169;0	75;0	306;5	173;0
K	intron_retention	Hck	chr2	+	chr2:153149079-153150946				chr2:153149078-153149079;chr2:153150946-153150947		1231;0	5194;2	1136;0	6488;3	1541;14	10493;60
N	alternative_acceptor	RP23-175J8.3	chr2	-	chr2:130806949-130810821	chr2:130806969-130810821		chr2:130806949-130806968	chr2:130806948-130806949		128;0	48;0	85;0	95;0	322;0	193;4
K	intron_retention		chr2	-	chr2:143949369-143949671				chr2:143949368-143949369;chr2:143949671-143949672		903;0	890;0	708;0	1444;3	1959;10	2641;10
K	intron_retention	Madd	chr2	-	chr2:91158144-91158461				chr2:91158143-91158144;chr2:91158461-91158462		0;0	0;0	0;0	0;0	22;20	0;0
N	alternative_acceptor	Slc25a12	chr2	-	chr2:71328538-71333604;chr2:71330031-71333604	chr2:71324116-71333604		chr2:71324116-71328537;chr2:71328538-71330030	chr2:71324115-71324116;chr2:71328537-71328538		1;458	2;408	0;309	1;405	3;555	8;949
N	intron_retention		chr2	-	chr2:32386042-32387579				chr2:32386041-32386042;chr2:32387579-32387580		0;0	5;0	0;0	5;12	0;0	9;31
K	intron_retention	Dgkz	chr2	-	chr2:91938565-91938716				chr2:91938564-91938565;chr2:91938716-91938717		1583;0	177;0	1095;0	241;0	1235;19	201;0
N	intron_retention		chr2	+	chr2:121195527-121198163				chr2:121195526-121195527;chr2:121198163-121198164		0;66	0;20	0;69	0;28	2;223	0;74
N	intron_retention		chr2	-	chr2:164884959-164885539				chr2:164884958-164884959;chr2:164885539-164885540		0;0	0;0	0;0	0;0	5;11	0;5
N	alternative_acceptor		chr2	+	chr2:52077288-52078330	chr2:52077288-52078309		chr2:52078310-52078330	chr2:52078330-52078331		44;0	0;0	30;0	11;0	252;0	57;1
N	alternative_acceptor	Helz2	chr2	-	chr2:181227970-181228780;chr2:181228141-181228780	chr2:181227837-181228780		chr2:181227837-181227969;chr2:181227970-181228140	chr2:181227836-181227837;chr2:181227969-181227970		0;0	778;9	0;0	995;0	0;0	1501;0
N	jcn_only_AD	Asxl1	chr2	+	chr2:153381146-153391528;chr2:153357179-153391528;chr2:153384646-153391528	chr2:153381189-153391528		chr2:153357179-153381145;chr2:153381146-153381188;chr2:153381189-153384645	chr2:153357178-153357179;chr2:153381145-153381146;chr2:153381188-153381189		199;0	39;0	184;0	45;0	291;6	164;0
K	intron_retention	RP23-208E23.3,Slc12a6	chr2	+	chr2:112356592-112357483				chr2:112356591-112356592;chr2:112357483-112357484		333;9	106;0	309;8	114;0	1193;161	613;91
N	alternative_acceptor	Ciz1,Dlgap4	chr2	+	chr2:156722103-156745409;chr2:156722103-156745834	chr2:156722103-156736582		chr2:156736583-156745409;chr2:156745410-156745834	chr2:156745409-156745410;chr2:156745834-156745835		284;2	240;1	190;1	217;1	384;12	307;7
K	intron_retention	Lime1	chr2	+	chr2:181382704-181382798				chr2:181382703-181382704;chr2:181382798-181382799		18;0	0;0	11;5	13;0	23;15	11;3
K	intron_retention	Hypk,Serf2	chr2	+	chr2:121457292-121457645				chr2:121457291-121457292;chr2:121457645-121457646		705;3	373;0	530;0	466;0	1041;36	677;8
K	jcn_only_AA	Cops2	chr2	-	chr2:125842760-125844809;chr2:125842733-125844809	chr2:125842712-125844809		chr2:125842712-125842732;chr2:125842733-125842759	chr2:125842711-125842712;chr2:125842732-125842733		108;158	31;39	24;57	44;89	320;414	310;414
K	jcn_only_AA	Cep250	chr2	+	chr2:155967655-155968757	chr2:155967655-155968754		chr2:155968755-155968757	chr2:155968757-155968758		0;84	0;0	0;57	0;9	10;160	0;17
K	intron_retention	Arhgap1	chr2	+	chr2:91669730-91670145				chr2:91669729-91669730;chr2:91670145-91670146		915;0	365;0	641;0	468;0	851;10	494;0
N	intron_retention		chr2	+	chr2:35279719-35283909				chr2:35279718-35279719;chr2:35283909-35283910		0;0	0;0	5;0	0;0	0;10	0;0
K	jcn_only_AA	RP23-297K24.1	chr2	+	chr2:115686451-115687063	chr2:115686451-115687045		chr2:115687046-115687063	chr2:115687063-115687064		19;5	8;0	13;6	7;0	41;0	0;0
K	intron_retention	Dgkz	chr2	-	chr2:91937638-91937967				chr2:91937637-91937638;chr2:91937967-91937968		731;0	55;0	476;0	139;0	535;16	70;0
K	jcn_only_AA	Celf1	chr2	+	chr2:91004863-91006631	chr2:91004863-91006619		chr2:91006620-91006631	chr2:91006631-91006632		43;303	13;133	8;219	10;134	76;598	94;376
N	intron_retention		chr2	+	chr2:166047956-166050065				chr2:166047955-166047956;chr2:166050065-166050066		0;0	0;0	0;0	0;0	9;21	0;0
N	jcn_only_AD	Nsun6	chr2	-	chr2:15030149-15030464;chr2:15030149-15031153;chr2:15030149-15036274	chr2:15030149-15033474		chr2:15030465-15031153;chr2:15031154-15033474;chr2:15033475-15036274	chr2:15031153-15031154;chr2:15033474-15033475;chr2:15036274-15036275		31;0	6;0	11;0	25;9	48;9	30;0
N	jcn_only_AD	Mga	chr2	+	chr2:119935337-119938638	chr2:119935667-119938638		chr2:119935337-119935666	chr2:119935336-119935337		0;9	0;0	0;0	0;0	17;55	0;57
N	coord_cassette	Cd44	chr2	-	chr2:102839478-102853014	chr2:102839478-102842260;chr2:102842378-102842835;chr2:102842950-102845284;chr2:102845411-102853014		chr2:102842261-102842377;chr2:102842836-102842949;chr2:102845285-102845410			0;0	7;1	0;0	16;6	17;1	3;8
K	intron_retention	Tm9sf4	chr2	+	chr2:153190950-153191050				chr2:153190949-153190950;chr2:153191050-153191051		720;0	626;0	469;0	925;14	831;8	1324;3
K	intron_retention	RP23-228H14.6	chr2	-	chr2:130883988-130906210				chr2:130883987-130883988;chr2:130906210-130906211		44;11	0;0	18;0	0;0	63;21	24;2
K	intron_retention	Ralgds	chr2	+	chr2:28544387-28545009				chr2:28544386-28544387;chr2:28545009-28545010		89;0	398;0	43;0	586;0	98;0	847;13
N	coord_cassette	Sec61a2	chr2	-	chr2:5877002-5886498	chr2:5877002-5882580;chr2:5882691-5882817;chr2:5882950-5886498		chr2:5882581-5882690;chr2:5882818-5882949			2;26	0;4	0;23	0;5	0;79	0;21
K	intron_retention	Snhg17	chr2	-	chr2:158356042-158357197				chr2:158356041-158356042;chr2:158357197-158357198		36;0	17;0	26;11	41;0	94;31	30;7
K	intron_retention	Ppp4r1l-ps	chr2	-	chr2:173592334-173592801				chr2:173592333-173592334;chr2:173592801-173592802		0;0	0;0	0;0	0;0	6;16	0;5
N	jcn_only_AA	Odf2,Pcif1	chr2	+	chr2:164884430-164885358	chr2:164884430-164885077		chr2:164885078-164885358	chr2:164885358-164885359		383;0	232;0	247;0	199;33	416;5	225;6
N	cassette	Slco4a1	chr2	+	chr2:180465688-180466563;chr2:180465688-180467057;chr2:180465688-180466637	chr2:180465688-180466204;chr2:180466308-180466563,chr2:180466308-180467057,chr2:180466308-180466637		chr2:180466205-180466307			964;24	24;2	613;13	17;0	1718;92	94;5
N	intron_retention		chr2	+	chr2:180175954-180176073				chr2:180175953-180175954;chr2:180176073-180176074		0;0	0;0	0;0	0;0	0;17	7;4
K	intron_retention	Caprin1	chr2	-	chr2:103788204-103796730				chr2:103788203-103788204;chr2:103796730-103796731		16;0	0;0	20;0	2;0	65;3	49;3
K	intron_retention	Snrpb	chr2	-	chr2:130176753-130177014				chr2:130176752-130176753;chr2:130177014-130177015		0;0	0;0	0;0	0;0	9;10	5;3
N	intron_retention		chr2	+	chr2:90763546-90767407				chr2:90763545-90763546;chr2:90767407-90767408		0;0	5;0	0;0	0;0	6;8	0;13
N	cassette	Phf21a	chr2	+	chr2:92184353-92214048;chr2:92185589-92214048	chr2:92184353-92186550,chr2:92185589-92186550;chr2:92186610-92214048		chr2:92186551-92186609			26;3	15;5	25;0	33;5	100;7	40;6
N	jcn_only_AA	Ifih1	chr2	-	chr2:62598061-62598178	chr2:62598089-62598178		chr2:62598061-62598088	chr2:62598060-62598061		0;122	0;857	0;119	0;1415	0;358	9;6168
N	intron_retention		chr2	-	chr2:90465883-90468249				chr2:90465882-90465883;chr2:90468249-90468250		0;0	0;0	0;0	0;3	0;11	2;28
N	jcn_only_AA		chr2	+	chr2:118114410-118114653	chr2:118114410-118114650		chr2:118114651-118114653	chr2:118114653-118114654		14;57	0;75	25;68	15;115	15;116	6;155
N	alternative_acceptor		chr2	+	chr2:163031271-163033249	chr2:163031271-163033234		chr2:163033235-163033249	chr2:163033249-163033250		0;99	0;52	0;103	3;54	0;203	0;128
K	intron_retention	Acvr2a	chr2	+	chr2:48892273-48893506				chr2:48892272-48892273;chr2:48893506-48893507		28;0	24;0	23;0	20;0	50;4	70;3
N	alternative_acceptor	Hsd17b12	chr2	-	chr2:94117468-94157709	chr2:94117477-94157709		chr2:94117468-94117476	chr2:94117467-94117468		0;385	0;167	0;276	0;214	8;436	0;266
K	alternative_acceptor	Phospho2	chr2	+	chr2:69790322-69792392;chr2:69790322-69792372	chr2:69790322-69792336		chr2:69792337-69792372;chr2:69792373-69792392	chr2:69792372-69792373;chr2:69792392-69792393		2;13	1;11	2;14	11;11	8;41	13;36
K	jcn_only_AD	RP23-161B9.10	chr2	-	chr2:32379534-32381691	chr2:32379534-32381681		chr2:32381682-32381691	chr2:32381691-32381692		450;0	173;0	322;23	164;0	238;0	183;6
N	alternative_donor		chr2	+	chr2:126748387-126751028	chr2:126748449-126751028		chr2:126748387-126748448	chr2:126748386-126748387		0;69	0;27	0;57	0;38	10;141	0;131
N	jcn_only_AD		chr2	-	chr2:143988691-143988900;chr2:143988691-143988870;chr2:143988691-143988750	chr2:143988691-143988990					0;0	0;2	0;0	6;0	2;0	3;0
N	intron_retention	Ssb	chr2	+	chr2:69869182-69869301				chr2:69869181-69869182;chr2:69869301-69869302		0;0	0;0	0;0	0;0	0;15	1;10
N	intron_retention		chr2	+	chr2:113584120-113588288				chr2:113584119-113584120;chr2:113588288-113588289		0;0	0;0	0;0	0;0	0;7	2;0
K	jcn_only_AA	Slc35c2	chr2	-	chr2:165282863-165283248	chr2:165282934-165283248		chr2:165282863-165282933	chr2:165282862-165282863		16;639	2;80	10;451	0;74	6;470	0;55
K	intron_retention	Notch1	chr2	-	chr2:26464972-26465062				chr2:26464971-26464972;chr2:26465062-26465063		74;0	315;0	59;0	356;3	114;6	483;24
K	alternative_last_exon	Zbtb43	chr2	-	chr2:33455124-33464913	chr2:33462358-33464913	chr2:33450287-33455123	chr2:33462266-33462357			7;10	8;5	7;23	8;6	34;16	9;7
K	intron_retention	Arfrp1	chr2	-	chr2:181361072-181361390				chr2:181361071-181361072;chr2:181361390-181361391		184;0	66;0	172;9	126;0	177;27	164;19
K	intron_retention	Zfp408	chr2	-	chr2:91648078-91648935				chr2:91648077-91648078;chr2:91648935-91648936		0;0	0;0	0;0	0;0	0;13	6;9
K	alternative_acceptor	Surf6	chr2	-	chr2:26889379-26892866	chr2:26892726-26892866		chr2:26889379-26892725	chr2:26889378-26889379		0;41	0;9	0;33	0;12	0;58	2;25
K	intron_retention	Pkp4	chr2	+	chr2:59352336-59354202				chr2:59352335-59352336;chr2:59354202-59354203		240;0	95;0	225;0	83;0	395;15	368;5
N	jcn_only_AA	B4galt5	chr2	-	chr2:167302112-167304995;chr2:167304916-167304995;chr2:167304863-167304995	chr2:167303841-167304995		chr2:167302112-167303840;chr2:167303841-167304862;chr2:167304863-167304915	chr2:167302111-167302112;chr2:167303840-167303841;chr2:167304862-167304863		549;0	863;0	459;0	1323;2	685;0	2439;0
N	jcn_only_AD		chr2	-	chr2:151541605-151542291	chr2:151541605-151542252		chr2:151542253-151542291	chr2:151542291-151542292		0;5	0;0	0;0	0;0	6;2	0;0
N	intron_retention		chr2	-	chr2:131069950-131070338				chr2:131069949-131069950;chr2:131070338-131070339		0;5	5;0	0;0	8;5	20;45	0;32
K	intron_retention	Mapre1	chr2	+	chr2:153758133-153761535				chr2:153758132-153758133;chr2:153761535-153761536		838;0	408;0	815;0	528;0	1378;14	1150;10
K	intron_retention	Myef2	chr2	-	chr2:125098519-125098796				chr2:125098518-125098519;chr2:125098796-125098797		32;2	15;0	27;5	14;5	201;90	118;20
N	cassette	Snap23	chr2	+	chr2:120584366-120585555	chr2:120584366-120585150;chr2:120585193-120585555		chr2:120585151-120585192			9;636	0;182	2;519	0;481	18;2483	0;1581
N	jcn_only_AA		chr2	-	chr2:71333668-71338157	chr2:71333721-71338157		chr2:71333668-71333720	chr2:71333667-71333668		2;17	0;22	0;8	0;0	0;14	0;9
N	intron_retention	Asb6	chr2	-	chr2:30824728-30825392				chr2:30824727-30824728;chr2:30825392-30825393		0;0	0;0	0;6	0;17	0;60	1;47
K	intron_retention	Tmem87b	chr2	+	chr2:128846800-128849004				chr2:128846799-128846800;chr2:128849004-128849005		92;0	20;0	15;0	23;0	390;16	189;3
N	mutually_exclusive	Tbc1d20	chr2	+	chr2:152294041-152304945,chr2:152305027-152307988	chr2:152294041-152302151,chr2:152302338-152307988	chr2:152304946-152305026	chr2:152302152-152302337			8;5	0;0	0;0	5;0	7;0	0;0
K	intron_retention	Psd4	chr2	+	chr2:24385463-24386358				chr2:24385462-24385463;chr2:24386358-24386359		32;0	25;0	9;0	56;2	31;20	38;10
N	jcn_only_AA	Eng,Itgav	chr2	+	chr2:32672384-32672836	chr2:32672384-32672701		chr2:32672702-32672836	chr2:32672836-32672837		326;0	502;0	149;0	463;9	377;41	1085;32
K	jcn_only_AA	Commd3	chr2	+	chr2:18672604-18673914	chr2:18672604-18673894		chr2:18673895-18673914	chr2:18673914-18673915		11;251	0;66	0;169	0;82	0;413	0;158
N	alternative_acceptor	Xrn2	chr2	+	chr2:147051770-147061248;chr2:147051770-147054681;chr2:147051770-147052660;chr2:147051770-147059430	chr2:147051770-147061006		chr2:147052661-147054681;chr2:147054682-147059430;chr2:147059431-147061006;chr2:147061007-147061248	chr2:147054681-147054682;chr2:147059430-147059431;chr2:147061006-147061007;chr2:147061248-147061249		468;0	397;0	415;0	465;0	824;0	1006;0
K	intron_retention	Epb41l1	chr2	+	chr2:156533868-156534685				chr2:156533867-156533868;chr2:156534685-156534686		739;0	119;0	605;0	172;0	1211;20	118;0
N	intron_retention	Adam33	chr2	-	chr2:131061223-131062490				chr2:131061222-131061223;chr2:131062490-131062491		0;0	0;0	0;0	0;0	0;3	3;2
K	jcn_only_AA	Inpp5e	chr2	-	chr2:26400909-26401600	chr2:26401011-26401600		chr2:26400909-26401010	chr2:26400908-26400909		0;59	5;7	0;52	0;30	6;80	2;50
K	intron_retention	Fnbp4	chr2	+	chr2:90774849-90775904				chr2:90774848-90774849;chr2:90775904-90775905		0;0	8;4	0;0	9;11	108;152	239;112
K	intron_retention	Abl1	chr2	+	chr2:31689943-31690554				chr2:31689942-31689943;chr2:31690554-31690555		0;0	0;0	0;0	0;0	5;9	0;0
N	cassette	Ralgds	chr2	+	chr2:28542951-28543988	chr2:28542951-28543638;chr2:28543748-28543988		chr2:28543639-28543747			0;13	0;91	0;8	0;67	0;21	1;144
N	cassette	Tcp11l1	chr2	-	chr2:104698656-104706355	chr2:104698656-104699841;chr2:104699975-104706355		chr2:104699842-104699974			0;73	0;12	0;63	0;26	6;145	0;48
N	alternative_acceptor	Mastl	chr2	-	chr2:23148891-23150987;chr2:23146182-23150987	chr2:23148333-23150987		chr2:23146182-23148332;chr2:23148333-23148890	chr2:23146181-23146182;chr2:23148332-23148333		64;1	32;0	61;0	36;0	149;1	38;1
N	alternative_acceptor	Caprin1	chr2	-	chr2:103773780-103775416;chr2:103773796-103775416	chr2:103773745-103775416		chr2:103773745-103773779;chr2:103773780-103773795	chr2:103773744-103773745;chr2:103773779-103773780		612;69	360;38	604;53	356;20	1151;160	961;102
K	intron_retention	Rabgap1	chr2	+	chr2:37563634-37564764				chr2:37563633-37563634;chr2:37564764-37564765		170;0	77;0	144;0	56;0	345;13	232;3
N	alternative_acceptor	Pigt,Procr	chr2	+	chr2:155751465-155753344	chr2:155751465-155751609		chr2:155751610-155753344	chr2:155753344-155753345		155;0	450;0	132;0	489;1	69;0	818;7
N	alternative_acceptor	Slc12a6	chr2	+	chr2:112358628-112358737;chr2:112358628-112358917	chr2:112358628-112361937		chr2:112358738-112358917;chr2:112358918-112361937	chr2:112358917-112358918;chr2:112361937-112361938		0;0	29;0	0;0	30;0	224;0	137;9
N	jcn_only_AD	Kif3b	chr2	+	chr2:153326369-153329571;chr2:153323643-153329571	chr2:153324142-153329571		chr2:153323643-153324141;chr2:153324142-153326368	chr2:153323642-153323643;chr2:153324141-153324142		222;0	67;0	91;0	178;0	380;0	357;2
N	intron_retention	Zmynd8	chr2	-	chr2:165875776-165883977				chr2:165875775-165875776;chr2:165883977-165883978		10;0	5;0	33;0	0;0	66;9	2;0
N	intron_retention	Znfx1	chr2	-	chr2:167060143-167060326				chr2:167060142-167060143;chr2:167060326-167060327		0;0	0;54	0;2	32;88	0;9	22;130
N	jcn_only_AD	Cobll1	chr2	-	chr2:65151168-65238362	chr2:65151168-65171606		chr2:65171607-65238362	chr2:65238362-65238363		0;0	0;0	0;0	0;0	0;0	2;3
N	intron_retention		chr2	-	chr2:35186255-35186673				chr2:35186254-35186255;chr2:35186673-35186674		0;0	0;0	0;0	3;0	0;26	5;13
N	intron_retention	Ppp2r4	chr2	+	chr2:30439765-30441909				chr2:30439764-30439765;chr2:30441909-30441910		11;0	0;0	0;0	0;0	0;15	0;0
N	jcn_only_AA		chr2	+	chr2:112358628-112358737;chr2:112358628-112361937	chr2:112358628-112358917		chr2:112358738-112358917;chr2:112358918-112361937	chr2:112358917-112358918;chr2:112361937-112361938		0;0	0;2	0;0	0;1	1;7	9;17
K	cassette	Mybl2	chr2	+	chr2:163075776-163077786	chr2:163075776-163075918;chr2:163076036-163077786		chr2:163075919-163076035			375;1	15;0	375;8	27;0	395;2	17;0
N	alternative_donor	Mapkap1	chr2	+	chr2:34581333-34597422	chr2:34584977-34597422		chr2:34581333-34584976	chr2:34581332-34581333		242;0	91;0	239;0	151;0	418;1	324;1
N	alternative_acceptor	Dync1i2	chr2	+	chr2:71236031-71246688;chr2:71236031-71245441;chr2:71236031-71246670	chr2:71236031-71238379		chr2:71238380-71245441;chr2:71245442-71246670;chr2:71246671-71246688	chr2:71245441-71245442;chr2:71246670-71246671;chr2:71246688-71246689		1276;1	1222;0	1005;0	1676;2	1495;7	4779;9
N	alternative_acceptor	Sh3glb2	chr2	-	chr2:30350713-30354852	chr2:30350718-30354852		chr2:30350713-30350717	chr2:30350712-30350713		0;104	0;18	10;39	0;40	0;71	0;15
K	intron_retention		chr2	-	chr2:155710969-155712711				chr2:155710968-155710969;chr2:155712711-155712712		0;0	0;0	0;2	0;3	17;39	6;35
N	jcn_only_AD	Slc28a2	chr2	+	chr2:122452565-122454480	chr2:122454385-122454480		chr2:122452565-122454384	chr2:122452564-122452565		68;0	731;0	49;0	2077;0	136;0	2519;2
K	intron_retention		chr2	+	chr2:90768701-90774749				chr2:90768700-90768701;chr2:90774749-90774750		0;2	6;0	2;3	15;10	52;79	109;71
N	intron_retention		chr2	+	chr2:90860649-90861381				chr2:90860648-90860649;chr2:90861381-90861382		2;0	2;0	0;0	0;0	0;21	0;0
N	intron_retention		chr2	+	chr2:118831770-118832767				chr2:118831769-118831770;chr2:118832767-118832768		0;0	0;0	0;0	0;0	2;25	0;0
K	cassette	Atp5c1	chr2	-	chr2:10056162-10058995	chr2:10056162-10056769;chr2:10056807-10058995		chr2:10056770-10056806			89;1096	41;777	73;1000	48;901	120;1271	23;550
K	jcn_only_AD	Nat10	chr2	-	chr2:103757794-103761048	chr2:103757794-103760794		chr2:103760795-103761048	chr2:103761048-103761049		105;0	3;0	107;0	20;3	125;5	15;1
N	jcn_only_AA	Vps16	chr2	+	chr2:130442684-130443265;chr2:130442684-130443180;chr2:130442684-130443295	chr2:130442684-130503473					395;0	261;0	339;0	315;0	778;13	477;0
K	jcn_only_AD	Arfgap1	chr2	+	chr2:180977353-180979170	chr2:180978442-180979170					227;0	82;0	217;0	166;0	361;0	193;2
N	intron_retention		chr2	-	chr2:30897873-30898230				chr2:30897872-30897873;chr2:30898230-30898231		0;0	0;13	0;0	0;36	0;0	2;85
N	intron_retention		chr2	-	chr2:24927840-24935147				chr2:24927839-24927840;chr2:24935147-24935148		2;30	0;6	0;6	0;0	0;56	5;11
N	jcn_only_AA	Wipf1	chr2	-	chr2:73447938-73486379;chr2:73453978-73486379	chr2:73453993-73486379		chr2:73447938-73453977;chr2:73453978-73453992	chr2:73447937-73447938;chr2:73453977-73453978		174;0	9;0	177;0	16;0	318;2	27;0
N	mutually_exclusive	Il15ra	chr2	+	chr2:11724129-11730570,chr2:11730647-11733149	chr2:11724129-11727762,chr2:11727834-11733149	chr2:11730571-11730646	chr2:11727763-11727833			2;0	85;0	10;0	168;0	30;0	366;1
N	jcn_only_AD	Rnf114	chr2	+	chr2:167503602-167507046;chr2:167504322-167507046	chr2:167504316-167507046		chr2:167503602-167504315;chr2:167504316-167504321	chr2:167503601-167503602;chr2:167504315-167504316		502;50	713;32	372;11	789;64	556;30	618;38
N	alternative_donor	Ogfr	chr2	+	chr2:180590249-180590986;chr2:180590090-180590986	chr2:180589622-180590986		chr2:180589622-180590089;chr2:180590090-180590248	chr2:180589621-180589622;chr2:180590089-180590090		0;683	3;1177	0;489	3;1660	0;958	6;1924
N	jcn_only_AA	Phf19	chr2	-	chr2:34911241-34911616	chr2:34911246-34911616		chr2:34911241-34911245	chr2:34911240-34911241		0;180	0;40	7;175	3;18	0;136	0;40
N	jcn_only_AD	Ggta1	chr2	-	chr2:35432633-35462344;chr2:35432633-35461194;chr2:35432633-35442028;chr2:35432633-35435059;chr2:35432633-35445695	chr2:35432633-35444157		chr2:35435060-35442028;chr2:35442029-35444157;chr2:35444158-35445695;chr2:35445696-35461194;chr2:35461195-35462344	chr2:35442028-35442029;chr2:35444157-35444158;chr2:35445695-35445696;chr2:35461194-35461195;chr2:35462344-35462345		193;0	186;0	105;0	277;1	327;0	474;5
K	intron_retention	Nelfcd	chr2	+	chr2:174423205-174423375				chr2:174423204-174423205;chr2:174423375-174423376		234;0	23;0	164;0	73;0	203;18	74;0
K	intron_retention	Ttf1	chr2	+	chr2:29074020-29074573				chr2:29074019-29074020;chr2:29074573-29074574		43;0	18;0	25;0	14;0	77;9	72;6
N	jcn_only_AA	Ap5s1	chr2	+	chr2:131212737-131212825;chr2:131212737-131213077	chr2:131212737-131213169		chr2:131212826-131213077;chr2:131213078-131213169	chr2:131213077-131213078;chr2:131213169-131213170		48;0	0;0	11;8	7;11	26;25	0;3
N	alternative_acceptor	Madd	chr2	-	chr2:91158489-91159204	chr2:91158528-91159204		chr2:91158489-91158527	chr2:91158488-91158489		102;7	34;0	105;8	35;0	233;16	89;2
N	intron_retention		chr2	+	chr2:25042208-25049998				chr2:25042207-25042208;chr2:25049998-25049999		0;0	0;0	0;0	0;0	2;34	0;0
K	intron_retention	Pomt1	chr2	+	chr2:32244390-32245546				chr2:32244389-32244390;chr2:32245546-32245547		163;0	26;0	32;0	24;0	91;24	20;3
N	intron_retention		chr2	+	chr2:144341396-144343109				chr2:144341395-144341396;chr2:144343109-144343110		78;9	0;0	53;0	16;0	498;50	135;22
K	intron_retention	Elmo2	chr2	-	chr2:165294312-165295013				chr2:165294311-165294312;chr2:165295013-165295014		0;0	0;0	0;0	3;0	3;26	0;4
N	jcn_only_AD	Gsn	chr2	+	chr2:35256704-35266819;chr2:35256609-35266819;chr2:35256474-35266819	chr2:35260772-35266819		chr2:35256474-35256608;chr2:35256609-35256703;chr2:35256704-35260771	chr2:35256473-35256474;chr2:35256608-35256609;chr2:35256703-35256704		2731;0	457;0	1050;0	474;0	1251;0	289;2
N	alternative_donor	Znfx1	chr2	-	chr2:167060143-167062593;chr2:167060143-167060326;chr2:167060143-167061705;chr2:167060143-167060331;chr2:167060143-167062509;chr2:167060143-167060846;chr2:167060143-167060721	chr2:167060143-167060736		chr2:167060327-167060331;chr2:167060332-167060721;chr2:167060722-167060736;chr2:167060737-167060846;chr2:167060847-167061705;chr2:167061706-167062509;chr2:167062510-167062593	chr2:167060331-167060332;chr2:167060721-167060722;chr2:167060736-167060737;chr2:167060846-167060847;chr2:167061705-167061706;chr2:167062509-167062510;chr2:167062593-167062594		345;0	261;2	213;0	530;2	474;4	621;3
N	alternative_acceptor	Frmd4a	chr2	+	chr2:4560291-4566051	chr2:4560291-4565709		chr2:4565710-4566051	chr2:4566051-4566052		89;0	149;0	50;0	235;0	283;0	508;0
N	jcn_only_AA	Naa20	chr2	+	chr2:121192411-121193945	chr2:121192411-121193941		chr2:121193942-121193945	chr2:121193945-121193946		0;228	0;83	0;193	0;55	7;378	0;147
N	jcn_only_AA	Ctsa,Golga2	chr2	+	chr2:164835312-164836985;chr2:164835312-164835629	chr2:164835312-164835565					6726;0	2456;0	4505;0	2899;0	8800;2	4963;0
K	cassette	Dido1	chr2	-	chr2:180689656-180691863	chr2:180689656-180690521;chr2:180690634-180691863		chr2:180690522-180690633			155;0	45;1	142;10	75;8	410;21	170;8
N	intron_retention		chr2	-	chr2:181589478-181590052				chr2:181589477-181589478;chr2:181590052-181590053		0;26	0;4	0;35	0;8	1;122	0;40
N	intron_retention	Ptpra	chr2	+	chr2:130549843-130549966				chr2:130549842-130549843;chr2:130549966-130549967		0;2	0;0	0;0	0;0	2;40	0;3
N	intron_retention		chr2	-	chr2:29198916-29203870				chr2:29198915-29198916;chr2:29203870-29203871		0;0	0;0	0;0	0;0	0;0	5;19
N	alternative_acceptor		chr2	-	chr2:153236173-153241703	chr2:153237929-153241703		chr2:153236173-153237928	chr2:153236172-153236173		0;1	0;2	0;0	23;6	0;6	19;28
N	jcn_only_AD	Mga	chr2	+	chr2:119897347-119902605;chr2:119902344-119902605;chr2:119897323-119902605;chr2:119872592-119902605;chr2:119872884-119902605;chr2:119897978-119902605	chr2:119898747-119902605		chr2:119872592-119872883;chr2:119872884-119897322;chr2:119897323-119897346;chr2:119897347-119897977;chr2:119897978-119898746;chr2:119898747-119902343	chr2:119872591-119872592;chr2:119872883-119872884;chr2:119897322-119897323;chr2:119897346-119897347;chr2:119897977-119897978;chr2:119898746-119898747		49;0	2;0	20;11	9;0	123;0	28;2
N	intron_retention		chr2	-	chr2:180590076-180590345				chr2:180590075-180590076;chr2:180590345-180590346		0;0	0;3	0;0	0;9	0;5	2;9
N	alternative_donor	Rab14	chr2	-	chr2:35192680-35199924;chr2:35192680-35199820;chr2:35192680-35200294;chr2:35192680-35200759	chr2:35192680-35200680		chr2:35199821-35199924;chr2:35199925-35200294;chr2:35200295-35200680;chr2:35200681-35200759	chr2:35199924-35199925;chr2:35200294-35200295;chr2:35200680-35200681;chr2:35200759-35200760		871;6	205;0	513;0	181;0	686;3	424;1
N	jcn_only_AD	RP23-244H7.1	chr2	+	chr2:153705487-153706383	chr2:153705556-153706383		chr2:153705487-153705555	chr2:153705486-153705487		0;0	9;0	0;0	5;0	0;0	14;10
K	jcn_only_AD	Myl9	chr2	+	chr2:156775507-156778518	chr2:156775539-156778518		chr2:156775507-156775538	chr2:156775506-156775507		11;0	2;0	13;9	11;0	7;0	8;0
N	intron_retention		chr2	-	chr2:168211481-168217680				chr2:168211480-168211481;chr2:168217680-168217681		0;0	0;0	0;0	0;0	19;19	15;3
N	jcn_only_AD	Bloc1s6	chr2	+	chr2:122738705-122742588	chr2:122739159-122742588		chr2:122738705-122739158	chr2:122738704-122738705		289;0	133;0	170;0	203;0	273;0	264;9
N	intron_retention		chr2	+	chr2:91203697-91205755				chr2:91203696-91203697;chr2:91205755-91205756		0;0	0;0	0;0	0;0	0;5	2;10
N	alternative_acceptor		chr2	+	chr2:163203275-163247766	chr2:163203275-163226159		chr2:163226160-163247766	chr2:163247766-163247767		13;0	3;0	0;0	0;0	35;3	0;0
K	intron_retention	Rif1	chr2	+	chr2:52116395-52116834				chr2:52116394-52116395;chr2:52116834-52116835		32;0	0;0	13;0	0;0	88;25	23;0
N	jcn_only_AD	Katnbl1	chr2	+	chr2:112406134-112407585	chr2:112406354-112407585		chr2:112406134-112406353	chr2:112406133-112406134		2;75	0;11	0;43	0;48	0;115	0;103
K	alternative_acceptor	Eng	chr2	+	chr2:32647025-32650141;chr2:32647025-32657518	chr2:32647025-32657515		chr2:32650142-32657515;chr2:32657516-32657518	chr2:32657515-32657516;chr2:32657518-32657519		13;26	17;63	0;28	30;66	26;39	28;110
N	alternative_acceptor	Ncoa5	chr2	-	chr2:165023202-165034682;chr2:165023245-165034682	chr2:165023213-165034682		chr2:165023202-165023212;chr2:165023213-165023244	chr2:165023201-165023202;chr2:165023212-165023213		5;66	0;69	0;49	5;78	9;82	4;109
N	intron_retention		chr2	-	chr2:34684388-34688857				chr2:34684387-34684388;chr2:34688857-34688858		0;0	0;0	0;2	0;0	7;20	0;6
N	alternative_last_exon	Surf2	chr2	+	chr2:152681134-152694486	chr2:152681134-152686097	chr2:152694487-152694523	chr2:152686098-152686701			0;200	0;68	3;151	0;83	0;161	0;84
N	alternative_acceptor	Edem2	chr2	-	chr2:155726675-155728890	chr2:155726699-155728890		chr2:155726675-155726698	chr2:155726674-155726675		339;0	138;0	224;2	149;0	349;2	217;0
N	alternative_donor	Usp20	chr2	+	chr2:30996148-30998772	chr2:30996365-30998772		chr2:30996148-30996364	chr2:30996147-30996148		75;0	18;0	33;0	13;1	69;3	2;0
N	jcn_only_AD		chr2	-	chr2:163629218-163630994	chr2:163629218-163630925		chr2:163630926-163630994	chr2:163630994-163630995		0;4701	0;1670	3;4415	0;2470	2;18240	0;8267
K	intron_retention	Mllt10	chr2	+	chr2:18207145-18207782				chr2:18207144-18207145;chr2:18207782-18207783		99;5	25;0	72;0	10;0	157;28	55;35
K	intron_retention		chr2	+	chr2:166941316-166941406				chr2:166941315-166941316;chr2:166941406-166941407		619;0	222;0	773;0	373;0	2149;15	659;0
N	cassette	Stom	chr2	-	chr2:35325387-35336858	chr2:35325387-35326420;chr2:35326525-35336858		chr2:35326421-35326524			18;2369	5;910	5;1205	9;1059	24;2563	11;1485
K	intron_retention	Fam129b	chr2	+	chr2:32876405-32905768				chr2:32876404-32876405;chr2:32905768-32905769		1519;0	434;0	1072;0	505;7	928;18	317;2
N	coord_cassette	Pank2	chr2	+	chr2:131274121-131293398	chr2:131274121-131282591;chr2:131282769-131287473;chr2:131287598-131293398		chr2:131282592-131282768;chr2:131287474-131287597			0;86	8;26	0;78	6;35	0;176	5;57
N	jcn_only_AA		chr2	-	chr2:165875776-165885506	chr2:165884839-165885506		chr2:165875776-165884838	chr2:165875775-165875776		2;35	0;0	0;9	0;0	0;19	1;0
N	alternative_acceptor	Dync1i2	chr2	+	chr2:71260948-71261360;chr2:71260948-71262650	chr2:71260948-71262647		chr2:71261361-71262647;chr2:71262648-71262650	chr2:71262647-71262648;chr2:71262650-71262651		74;546	58;512	33;383	88;713	95;759	243;1696
N	cassette	Ccdc173	chr2	-	chr2:69761887-69778059	chr2:69761887-69776129;chr2:69776270-69778059		chr2:69776130-69776269			0;0	2;0	0;0	10;3	15;14	31;28
N	intron_retention		chr2	+	chr2:30915807-30919518				chr2:30915806-30915807;chr2:30919518-30919519		0;0	1;0	0;0	0;0	0;0	0;29
N	intron_retention	Nudt5	chr2	+	chr2:5856048-5857792				chr2:5856047-5856048;chr2:5857792-5857793		0;6	0;0	0;0	0;0	2;31	0;6
N	jcn_only_AD	Vps18	chr2	+	chr2:119290295-119292697	chr2:119290554-119292697		chr2:119290295-119290553	chr2:119290294-119290295		369;0	55;0	203;0	106;0	239;6	113;0
N	intron_retention		chr2	+	chr2:173661512-173688132				chr2:173661511-173661512;chr2:173688132-173688133		0;0	13;0	0;0	0;0	2;7	13;3
N	intron_retention		chr2	-	chr2:90466848-90468249				chr2:90466847-90466848;chr2:90468249-90468250		0;0	0;0	0;0	0;3	0;9	2;23
N	intron_retention		chr2	-	chr2:71328538-71329077				chr2:71328537-71328538;chr2:71329077-71329078		0;0	0;0	0;0	0;2	0;0	19;18
K	intron_retention		chr2	+	chr2:166860697-166861583				chr2:166860696-166860697;chr2:166861583-166861584		268;0	42;0	222;0	74;0	508;10	136;0
N	cassette	Setx	chr2	+	chr2:29125550-29126873	chr2:29125550-29125851;chr2:29125964-29126873		chr2:29125852-29125963			0;16	0;0	0;9	0;1	6;84	3;12
K	intron_retention	Accs	chr2	-	chr2:93848187-93849764				chr2:93848186-93848187;chr2:93849764-93849765		7;0	0;0	0;0	0;0	0;18	0;3
N	intron_retention		chr2	+	chr2:174334285-174341656				chr2:174334284-174334285;chr2:174341656-174341657		0;3	0;0	0;0	0;5	2;49	0;24
K	intron_retention	Adrm1	chr2	+	chr2:180175957-180176073				chr2:180175956-180175957;chr2:180176073-180176074		591;0	433;0	531;0	410;0	355;16	291;4
N	jcn_only_AD	Dync1i2	chr2	+	chr2:71245710-71246688;chr2:71238422-71246688	chr2:71236031-71246688		chr2:71236031-71238421;chr2:71238422-71245709	chr2:71236030-71236031;chr2:71238421-71238422		10;1276	23;1222	14;1005	16;1676	8;1489	48;4776
N	jcn_only_AA	Fap	chr2	-	chr2:62503430-62504505	chr2:62503708-62504505		chr2:62503430-62503707	chr2:62503429-62503430		0;0	0;0	0;0	1;0	0;0	26;2
K	alternative_donor	Oser1	chr2	-	chr2:163415656-163419411	chr2:163415656-163419040		chr2:163419041-163419411	chr2:163419411-163419412		270;13	100;1	170;5	97;3	293;12	98;0
N	cassette	Med22	chr2	-	chr2:26908302-26910292	chr2:26908302-26908992;chr2:26909074-26910292		chr2:26908993-26909073			5;218	0;13	0;128	0;16	0;208	0;39
K	intron_retention	Stard7	chr2	+	chr2:127291041-127292150				chr2:127291040-127291041;chr2:127292150-127292151		266;0	164;0	173;0	307;0	276;12	931;21
N	jcn_only_AD	Accs	chr2	-	chr2:93848208-93849764;chr2:93848208-93848949	chr2:93848208-93849544		chr2:93848950-93849544;chr2:93849545-93849764	chr2:93849544-93849545;chr2:93849764-93849765		17;0	0;0	0;0	3;5	22;0	0;0
N	alternative_donor		chr2	-	chr2:126858493-126868617;chr2:126858493-126875778	chr2:126858493-126875973		chr2:126868618-126875778;chr2:126875779-126875973	chr2:126875778-126875779;chr2:126875973-126875974		1;93	0;10	0;18	0;0	6;269	1;105
N	jcn_only_AA	Pex16	chr2	+	chr2:92380475-92381035	chr2:92380475-92380972		chr2:92380973-92381035	chr2:92381035-92381036		40;1	49;1	20;0	67;0	32;0	16;0
N	alternative_acceptor	Prex1	chr2	-	chr2:166609886-166611627	chr2:166610238-166611627		chr2:166609886-166610237	chr2:166609885-166609886		626;0	465;0	524;0	669;1	1134;9	1176;11
K	alternative_acceptor	Camsap1	chr2	-	chr2:25935562-25935849	chr2:25935565-25935849		chr2:25935562-25935564	chr2:25935561-25935562		19;47	6;25	47;27	19;30	35;84	23;87
N	intron_retention		chr2	-	chr2:167060137-167062509				chr2:167060136-167060137;chr2:167062509-167062510		0;0	0;38	5;2	20;51	10;11	17;90
N	cassette	Myef2	chr2	-	chr2:125095760-125097976	chr2:125095760-125095911;chr2:125096121-125097976		chr2:125095912-125096120			0;33	0;9	0;27	0;13	5;170	0;76
N	intron_retention		chr2	-	chr2:51958993-51972587				chr2:51958992-51958993;chr2:51972587-51972588		0;0	2;0	0;0	0;5	0;4	0;2
N	alternative_donor	Ciz1	chr2	+	chr2:32376428-32377292	chr2:32377057-32377292		chr2:32376428-32377056	chr2:32376427-32376428		226;2	123;0	189;0	161;0	493;11	301;4
N	intron_retention		chr2	+	chr2:167511327-167514665				chr2:167511326-167511327;chr2:167514665-167514666		0;0	7;0	0;0	0;18	0;35	6;50
K	intron_retention	Plcb2	chr2	-	chr2:118710261-118710726				chr2:118710260-118710261;chr2:118710726-118710727		77;0	5;0	48;0	18;0	140;10	19;0
N	jcn_only_AA	Actr5	chr2	+	chr2:3462565-3474019;chr2:3462565-3463295	chr2:3462565-3463249		chr2:3463250-3463295;chr2:3463296-3474019	chr2:3463295-3463296;chr2:3474019-3474020		0;0	0;2	0;0	0;28	1;2	3;27
K	alternative_donor	Agpat2	chr2	-	chr2:26597338-26604123	chr2:26597338-26604028		chr2:26604029-26604123	chr2:26604123-26604124		8;65	0;5	5;40	0;16	7;40	0;15
N	alternative_acceptor	Pcmtd2	chr2	+	chr2:181851710-181855301;chr2:181851710-181854937	chr2:181851710-181853657		chr2:181853658-181854937;chr2:181854938-181855301	chr2:181854937-181854938;chr2:181855301-181855302		23;1	5;0	15;1	7;0	85;16	30;3
N	cassette	Rpn2	chr2	+	chr2:157318043-157321742	chr2:157318043-157320120;chr2:157320197-157321742		chr2:157320121-157320196			2;1300	0;515	0;885	0;609	0;1499	1;1036
K	intron_retention		chr2	+	chr2:164118127-164151672				chr2:164118126-164118127;chr2:164151672-164151673		793;0	428;5	641;0	395;5	1552;15	1236;11
N	cassette	Ptgs1	chr2	+	chr2:36230764-36237650	chr2:36230764-36237206;chr2:36237324-36237650		chr2:36237207-36237323			0;71	0;17	14;55	0;9	0;99	0;11
N	jcn_only_AD	Atp8b4,Sestd1	chr2	-	chr2:126462722-126479866;chr2:126462722-126480627	chr2:126462722-126466908		chr2:126466909-126479866;chr2:126479867-126480627	chr2:126479866-126479867;chr2:126480627-126480628		286;0	47;2	320;0	75;0	910;9	255;0
K	intron_retention	Ptrh1	chr2	+	chr2:32776524-32776711				chr2:32776523-32776524;chr2:32776711-32776712		2;0	0;0	0;0	0;0	0;10	0;0
K	jcn_only_AA	Phospho2	chr2	+	chr2:69790322-69792336;chr2:69790322-69792392	chr2:69790322-69792372		chr2:69792337-69792372;chr2:69792373-69792392	chr2:69792372-69792373;chr2:69792392-69792393		47;5	39;1	53;1	34;19	140;16	118;15
N	jcn_only_AA	Fnbp1	chr2	-	chr2:31053827-31054023;chr2:31053639-31054023;chr2:31049899-31054023;chr2:31053138-31054023;chr2:31053081-31054023	chr2:31053168-31054023		chr2:31049899-31053080;chr2:31053081-31053137;chr2:31053138-31053167;chr2:31053168-31053638;chr2:31053639-31053826	chr2:31049898-31049899;chr2:31053080-31053081;chr2:31053137-31053138;chr2:31053167-31053168;chr2:31053638-31053639		51;93	16;58	45;103	14;39	64;151	19;31
N	alternative_donor	Rgs19	chr2	-	chr2:181688719-181689376	chr2:181688719-181689295		chr2:181689296-181689376	chr2:181689376-181689377		30;24	0;4	39;33	9;7	26;48	0;10
N	jcn_only_AA	Rbms1	chr2	-	chr2:60842473-60881117;chr2:60842470-60881117	chr2:60848249-60881117		chr2:60842470-60842472;chr2:60842473-60848248	chr2:60842469-60842470;chr2:60842472-60842473		352;0	327;0	277;0	240;0	633;0	716;5
N	intron_retention		chr2	+	chr2:154857534-154863549				chr2:154857533-154857534;chr2:154863549-154863550		11;0	0;0	5;0	0;0	8;8	7;0
N	alternative_acceptor	Pla2r1	chr2	-	chr2:60448948-60452401	chr2:60448967-60452401		chr2:60448948-60448966	chr2:60448947-60448948		0;0	0;0	0;0	0;2	0;0	1;11
N	jcn_only_AD	Atp5c1,Sppl2a	chr2	-	chr2:10069728-10080347;chr2:10069728-10080019	chr2:10069728-10071990		chr2:10071991-10080019;chr2:10080020-10080347	chr2:10080019-10080020;chr2:10080347-10080348		1514;1	424;0	1033;0	742;0	1350;0	724;0
N	alternative_donor	Stxbp1	chr2	-	chr2:32821917-32823062;chr2:32821917-32823535	chr2:32821917-32823126		chr2:32823063-32823126;chr2:32823127-32823535	chr2:32823126-32823127;chr2:32823535-32823536		191;1	219;0	148;0	286;0	404;2	505;0
K	intron_retention	Siglec1	chr2	-	chr2:131078224-131078496				chr2:131078223-131078224;chr2:131078496-131078497		576;11	253;10	330;0	318;33	816;98	498;121
K	intron_retention	Madd	chr2	-	chr2:91163602-91163962				chr2:91163601-91163602;chr2:91163962-91163963		11;0	0;0	0;0	0;0	15;16	5;2
N	intron_retention		chr2	-	chr2:156139813-156143366				chr2:156139812-156139813;chr2:156143366-156143367		0;0	0;0	0;0	0;0	6;7	0;0
N	alternative_acceptor	Xrn2	chr2	+	chr2:147068856-147074884;chr2:147068856-147070310;chr2:147068856-147074887	chr2:147068856-147071286		chr2:147070311-147071286;chr2:147071287-147074884;chr2:147074885-147074887	chr2:147071286-147071287;chr2:147074884-147074885;chr2:147074887-147074888		241;0	213;0	226;0	213;0	416;2	602;2
K	intron_retention		chr2	+	chr2:29832763-29841401				chr2:29832762-29832763;chr2:29841401-29841402		756;0	166;0	541;0	263;0	652;6	322;0
K	intron_retention	Rbms1	chr2	-	chr2:60762147-60762269				chr2:60762146-60762147;chr2:60762269-60762270		777;0	757;0	720;4	943;5	2975;45	3300;25
K	intron_retention		chr2	-	chr2:164840538-164844434				chr2:164840537-164840538;chr2:164844434-164844435		4036;22	1719;11	3469;57	3266;7	4009;86	2458;22
N	jcn_only_AD	Fbxo3	chr2	+	chr2:104043004-104045657	chr2:104043019-104045657		chr2:104043004-104043018	chr2:104043003-104043004		0;153	5;72	0;155	0;50	0;545	0;263
K	alternative_acceptor	Nup214	chr2	+	chr2:31998051-32002591	chr2:31998051-31998202		chr2:31998203-32002591	chr2:32002591-32002592		286;0	65;0	206;0	142;1	318;4	158;1
K	intron_retention	Ncoa3	chr2	+	chr2:166049318-166050065				chr2:166049317-166049318;chr2:166050065-166050066		2;0	0;0	0;0	0;0	2;23	0;9
K	jcn_only_AA	Tpx2	chr2	+	chr2:152855003-152867186	chr2:152855003-152867183		chr2:152867184-152867186	chr2:152867186-152867187		101;640	13;74	66;376	16;59	210;709	31;67
N	jcn_only_AA		chr2	+	chr2:28545226-28545471;chr2:28545226-28545422;chr2:28545226-28545399	chr2:28545226-28545414		chr2:28545400-28545414;chr2:28545415-28545422;chr2:28545423-28545471	chr2:28545414-28545415;chr2:28545422-28545423;chr2:28545471-28545472		0;64	0;319	0;42	9;441	0;82	31;735
N	intron_retention		chr2	+	chr2:130529397-130532088				chr2:130529396-130529397;chr2:130532088-130532089		0;0	0;0	0;0	0;0	7;10	0;0
K	alternative_donor	Cercam	chr2	+	chr2:29869346-29871022	chr2:29869726-29871022		chr2:29869346-29869725	chr2:29869345-29869346		0;14	0;8	5;14	0;5	2;22	0;2
N	cassette	Top1	chr2	+	chr2:160646633-160682650	chr2:160646633-160670099;chr2:160670203-160682650		chr2:160670100-160670202			0;144	0;74	0;137	0;161	7;861	0;794
N	jcn_only_AD	Srxn1	chr2	+	chr2:152108048-152108988;chr2:152105192-152108988;chr2:152105739-152108988	chr2:152105948-152108988		chr2:152105192-152105738;chr2:152105739-152105947;chr2:152105948-152108047	chr2:152105191-152105192;chr2:152105738-152105739;chr2:152105947-152105948		18;575	14;155	25;357	0;108	24;289	7;122
N	jcn_only_AA		chr2	-	chr2:180426913-180430991;chr2:180402020-180430991;chr2:180430142-180430991;chr2:180426967-180430991	chr2:180387951-180430991					0;0	0;0	0;0	0;0	32;5	2;1
N	alternative_acceptor	Ciz1,Sys1	chr2	+	chr2:32375573-32376008	chr2:32375573-32375966		chr2:32375967-32376008	chr2:32376008-32376009		326;0	181;0	268;0	228;0	538;14	424;6
N	coord_cassette	Spred1	chr2	+	chr2:117153167-117171927	chr2:117153167-117163497;chr2:117163667-117164945;chr2:117164996-117171927		chr2:117163498-117163666;chr2:117164946-117164995			0;472	0;343	0;366	0;677	7;992	6;1743
K	intron_retention	Idh3b	chr2	-	chr2:130280324-130280456				chr2:130280323-130280324;chr2:130280456-130280457		540;0	247;0	517;0	251;0	649;11	414;7
K	intron_retention	RP23-32L15.2	chr2	-	chr2:131149543-131151617				chr2:131149542-131149543;chr2:131151617-131151618		0;0	0;0	0;0	0;0	3;6	0;0
N	cassette	Edf1	chr2	+	chr2:25560701-25561850	chr2:25560701-25560968;chr2:25561063-25561850		chr2:25560969-25561062			20;1459	13;779	6;991	11;1020	13;921	0;843
K	intron_retention	Il15ra	chr2	+	chr2:11718459-11720012				chr2:11718458-11718459;chr2:11720012-11720013		0;0	206;6	22;0	284;12	24;13	799;100
K	jcn_only_AD	Cytip	chr2	-	chr2:58151764-58195445	chr2:58151764-58159881		chr2:58159882-58195445	chr2:58195445-58195446		1;89	0;0	0;48	0;13	8;70	0;15
K	intron_retention	Swi5	chr2	-	chr2:32279132-32280226				chr2:32279131-32279132;chr2:32280226-32280227		0;0	5;0	0;0	0;0	0;20	0;9
K	cassette	Dolpp1	chr2	+	chr2:30395760-30396152	chr2:30395760-30395976;chr2:30396062-30396152		chr2:30395977-30396061			0;141	0;34	0;86	0;15	5;150	0;47
K	intron_retention	Rab14	chr2	-	chr2:35182569-35183392				chr2:35182568-35182569;chr2:35183392-35183393		24;10	16;0	25;0	0;0	84;47	14;14
K	intron_retention	Rbm39	chr2	-	chr2:156170482-156172827				chr2:156170481-156170482;chr2:156172827-156172828		0;19	0;0	0;0	0;0	38;35	24;46
N	cassette	Rbl1	chr2	-	chr2:157161452-157167282	chr2:157161452-157163538;chr2:157163716-157167282		chr2:157163539-157163715			13;82	0;47	0;71	0;73	7;247	0;254
N	alternative_acceptor		chr2	+	chr2:32618605-32619343	chr2:32618605-32619339		chr2:32619340-32619343	chr2:32619343-32619344		49;101	11;20	42;63	11;24	63;131	6;27
K	intron_retention	Naa20	chr2	+	chr2:145903363-145908590				chr2:145903362-145903363;chr2:145908590-145908591		482;0	225;0	214;0	193;0	533;19	283;5
K	cassette	Mtch2	chr2	+	chr2:90849705-90853050	chr2:90849705-90852839;chr2:90852867-90853050		chr2:90852840-90852866			0;793	0;278	0;579	8;334	0;850	0;411
K	jcn_only_AD	Zeb2	chr2	-	chr2:45113093-45117199;chr2:45113093-45113235	chr2:45113093-45113415		chr2:45113236-45113415;chr2:45113416-45117199	chr2:45113415-45113416;chr2:45117199-45117200		59;0	38;0	19;0	43;0	191;10	56;6
K	intron_retention		chr2	+	chr2:35279719-35283904				chr2:35279718-35279719;chr2:35283904-35283905		0;0	0;0	0;0	1;0	2;10	0;0
K	jcn_only_AA	Tsc1	chr2	+	chr2:28678206-28678966	chr2:28678206-28678951		chr2:28678952-28678966	chr2:28678966-28678967		3;26	0;20	0;20	0;8	61;97	32;33
K	intron_retention	Rpl12	chr2	+	chr2:32963854-32963990				chr2:32963853-32963854;chr2:32963990-32963991		3142;19	2125;0	2763;0	2236;0	2864;45	1968;2
N	alternative_donor	Snx5	chr2	-	chr2:144262025-144270376;chr2:144262025-144263755;chr2:144262025-144269461	chr2:144262025-144265284		chr2:144263756-144265284;chr2:144265285-144269461;chr2:144269462-144270376	chr2:144265284-144265285;chr2:144269461-144269462;chr2:144270376-144270377		904;3	180;2	809;2	258;1	2346;25	510;4
K	jcn_only_AA	Dnmt3b,Ppig	chr2	+	chr2:69746116-69748980	chr2:69746116-69748960		chr2:69748961-69748980	chr2:69748980-69748981		0;303	7;164	0;261	0;298	26;1524	18;1199
K	cassette	Rbms1	chr2	-	chr2:60758855-60762052	chr2:60758855-60759758;chr2:60759807-60762052		chr2:60759759-60759806			357;156	340;119	268;148	293;121	1232;355	1451;699
N	intron_retention	Psd4	chr2	+	chr2:24385463-24386392				chr2:24385462-24385463;chr2:24386392-24386393		0;13	0;7	0;7	2;8	0;40	0;15
N	jcn_only_AD		chr2	+	chr2:112358628-112361937;chr2:112358956-112361937;chr2:112360772-112361937	chr2:112360720-112361937		chr2:112358628-112358955;chr2:112358956-112360719;chr2:112360720-112360771	chr2:112358627-112358628;chr2:112358955-112358956;chr2:112360719-112360720		9;2	2;0	6;0	0;0	61;14	50;13
K	intron_retention	Zmynd8	chr2	-	chr2:165852880-165875704				chr2:165852879-165852880;chr2:165875704-165875705		116;0	9;0	169;0	25;0	232;15	47;0
N	jcn_only_AA	Sec16a	chr2	-	chr2:26410954-26412835	chr2:26411170-26412835		chr2:26410954-26411169	chr2:26410953-26410954		109;0	48;0	95;0	77;0	181;14	115;5
N	intron_retention	Tm9sf4	chr2	+	chr2:153194410-153194585				chr2:153194409-153194410;chr2:153194585-153194586		0;0	0;0	0;0	0;0	0;8	11;0
K	intron_retention	Spg11	chr2	-	chr2:122075501-122080232				chr2:122075500-122075501;chr2:122080232-122080233		114;0	14;0	65;0	19;0	119;15	88;0
K	alternative_donor	Gabpb1	chr2	-	chr2:126663089-126675355	chr2:126663089-126675294		chr2:126675295-126675355	chr2:126675355-126675356		0;0	2;0	0;0	0;0	0;1	5;1
N	alternative_acceptor	Card9	chr2	-	chr2:26354872-26355332	chr2:26354924-26355332		chr2:26354872-26354923	chr2:26354871-26354872		214;0	50;0	122;0	56;0	455;4	78;0
N	alternative_donor	Tor2a	chr2	+	chr2:32757451-32758670	chr2:32757540-32758670		chr2:32757451-32757539	chr2:32757450-32757451		314;3	64;0	149;0	68;0	249;0	33;0
K	intron_retention		chr2	-	chr2:120326150-120328572				chr2:120326149-120326150;chr2:120328572-120328573		336;0	73;0	268;0	117;0	445;12	161;0
N	intron_retention		chr2	+	chr2:155242834-155247770				chr2:155242833-155242834;chr2:155247770-155247771		0;0	0;0	0;0	0;4	9;43	0;16
K	intron_retention	Ssfa2	chr2	+	chr2:79662765-79670729				chr2:79662764-79662765;chr2:79670729-79670730		650;0	305;0	563;0	320;0	1039;14	655;2
K	jcn_only_AA	Ptrh1	chr2	+	chr2:32776524-32776711	chr2:32776524-32776706		chr2:32776707-32776711	chr2:32776711-32776712		2;75	0;25	0;35	0;13	0;107	0;8
N	jcn_only_AD	Dync1i2	chr2	+	chr2:71212075-71214438;chr2:71212079-71214438	chr2:71211846-71214438		chr2:71211846-71212074;chr2:71212075-71212078	chr2:71211845-71211846;chr2:71212074-71212075		557;624	367;697	461;416	628;1259	1085;1000	801;1938
N	intron_retention	Ctsa	chr2	+	chr2:164838950-164839137				chr2:164838949-164838950;chr2:164839137-164839138		0;124	0;59	0;98	0;135	0;297	2;316
K	cassette	Prelid3b	chr2	-	chr2:174469506-174472831	chr2:174469506-174470848;chr2:174470979-174472831		chr2:174470849-174470978			375;5	86;0	131;0	157;1	303;2	228;2
N	alternative_acceptor	H13,Ssrp1	chr2	+	chr2:152669765-152677541	chr2:152669765-152674818		chr2:152674819-152677541	chr2:152677541-152677542		968;0	305;0	595;1	335;1	581;4	232;3
N	intron_retention		chr2	-	chr2:168203611-168204599				chr2:168203610-168203611;chr2:168204599-168204600		0;8	0;0	16;0	0;3	0;71	2;27
N	jcn_only_AD	Spc25	chr2	-	chr2:69205179-69205588;chr2:69205179-69205829	chr2:69205179-69206063		chr2:69205589-69205829;chr2:69205830-69206063	chr2:69205829-69205830;chr2:69206063-69206064		115;177	0;11	49;39	9;14	144;218	3;17
N	jcn_only_AD	Ttpal	chr2	+	chr2:163611851-163613734;chr2:163611935-163613734	chr2:163611953-163613734		chr2:163611851-163611934;chr2:163611935-163611952	chr2:163611850-163611851;chr2:163611934-163611935		0;59	0;28	18;110	0;30	0;106	2;76
N	intron_retention	Ctnnd1	chr2	-	chr2:84602901-84603187				chr2:84602900-84602901;chr2:84603187-84603188		0;0	0;0	0;0	0;0	3;36	0;19
N	intron_retention		chr2	-	chr2:30092066-30093488				chr2:30092065-30092066;chr2:30093488-30093489		0;0	0;5	0;8	1;4	0;26	0;0
K	intron_retention	Pmpca	chr2	+	chr2:26390578-26391083				chr2:26390577-26390578;chr2:26391083-26391084		657;0	267;0	590;0	481;0	718;8	675;6
N	intron_retention	Nelfb	chr2	-	chr2:25200768-25200960				chr2:25200767-25200768;chr2:25200960-25200961		0;0	3;0	0;0	0;0	0;9	0;2
N	intron_retention	Fnbp1	chr2	-	chr2:31028884-31032112				chr2:31028883-31028884;chr2:31032112-31032113		9;95	0;9	0;104	0;5	0;280	0;38
K	intron_retention	Nol4l	chr2	-	chr2:153417486-153417687				chr2:153417485-153417486;chr2:153417687-153417688		72;0	33;0	72;0	65;0	213;10	108;0
K	alternative_first_exon	Rbms1	chr2	-	chr2:60842473-60961835,chr2:60842473-60961863;chr2:60842473-60962690	chr2:60842473-60881117	chr2:60962691-60963192	chr2:60881118-60881470			23;143	5;99	25;84	6;92	77;222	34;220
N	jcn_only_AA	Alkbh3	chr2	-	chr2:93981611-93996182;chr2:93981615-93996182	chr2:93981637-93996182		chr2:93981611-93981614;chr2:93981615-93981636	chr2:93981610-93981611;chr2:93981614-93981615		236;0	193;0	275;0	225;0	416;0	347;3
N	intron_retention		chr2	-	chr2:35435375-35461194				chr2:35435374-35435375;chr2:35461194-35461195		0;0	0;0	0;0	0;0	0;10	26;4
K	intron_retention	Madd	chr2	-	chr2:91167164-91167523				chr2:91167163-91167164;chr2:91167523-91167524		0;0	0;0	0;0	0;0	5;9	0;2
N	coord_cassette	Pip4k2a	chr2	-	chr2:18852927-18889051	chr2:18852927-18866111;chr2:18866151-18872283;chr2:18872431-18889051		chr2:18866112-18866150;chr2:18872284-18872430			0;365	0;69	7;336	0;105	9;854	2;285
N	jcn_only_AA	Pfkfb3	chr2	-	chr2:11490357-11492559	chr2:11491684-11492559		chr2:11490357-11491683	chr2:11490356-11490357		95;0	861;0	65;0	1969;2	182;0	3211;19
N	jcn_only_AD	Chd6	chr2	-	chr2:160962015-160965168;chr2:160962015-160966155	chr2:160962015-160964757		chr2:160964758-160965168;chr2:160965169-160966155	chr2:160965168-160965169;chr2:160966155-160966156		14;0	5;0	7;0	9;0	51;10	20;0
K	jcn_only_AD	Uckl1	chr2	-	chr2:181570196-181570308	chr2:181570196-181570306		chr2:181570307-181570308	chr2:181570308-181570309		85;0	69;0	98;0	72;0	168;5	175;0
N	alternative_donor	Lmo2	chr2	+	chr2:103969722-103970492;chr2:103970261-103970492;chr2:103969831-103970492	chr2:103970366-103970492		chr2:103969722-103969830;chr2:103969831-103970260;chr2:103970261-103970365	chr2:103969721-103969722;chr2:103969830-103969831;chr2:103970260-103970261		8;21	6;13	20;9	0;11	60;44	9;18
N	intron_retention		chr2	+	chr2:32297201-32297520				chr2:32297200-32297201;chr2:32297520-32297521		0;0	0;0	0;0	0;0	6;8	6;6
K	alternative_first_exon	Slx4ip	chr2	+	chr2:136891662-136905542;chr2:136891390-136905542	chr2:136892362-136905542	chr2:136891043-136891389	chr2:136892168-136892361			2;5	4;4	4;0	3;0	6;16	8;11
K	alternative_first_exon	Golga1,Swi5	chr2	-	chr2:32281811-32287596	chr2:32281811-32282688	chr2:32287597-32287645	chr2:32282689-32282864			1158;0	475;0	852;0	615;0	2088;7	970;1
K	intron_retention	Ythdf1	chr2	-	chr2:180919987-180920311				chr2:180919986-180919987;chr2:180920311-180920312		0;0	0;0	0;0	0;3	0;0	5;9
K	intron_retention	Sec16a	chr2	-	chr2:26425588-26425766				chr2:26425587-26425588;chr2:26425766-26425767		248;0	86;0	272;0	102;0	270;12	165;0
K	intron_retention	Ttc17	chr2	-	chr2:94324522-94326697				chr2:94324521-94324522;chr2:94326697-94326698		222;3	94;0	282;0	86;0	538;9	139;0
K	intron_retention	Dnttip1	chr2	+	chr2:164767763-164767862				chr2:164767762-164767763;chr2:164767862-164767863		266;0	136;0	268;5	180;3	366;22	161;0
N	jcn_only_AA		chr2	+	chr2:32026927-32030723	chr2:32026927-32030706		chr2:32030707-32030723	chr2:32030723-32030724		0;402	0;218	0;313	0;182	0;520	2;220
K	intron_retention	Set	chr2	+	chr2:30070356-30070440				chr2:30070355-30070356;chr2:30070440-30070441		2625;0	828;0	2800;0	1375;0	5784;10	2402;6
N	intron_retention		chr2	-	chr2:36134254-36136481				chr2:36134253-36134254;chr2:36136481-36136482		0;0	0;0	0;0	0;4	5;0	0;6
N	coord_cassette	Tpd52l2	chr2	+	chr2:181508268-181515079	chr2:181508268-181510503;chr2:181510531-181511573;chr2:181511616-181515079		chr2:181510504-181510530;chr2:181511574-181511615			10;1	23;4	30;6	2;2	0;1	0;2
N	alternative_acceptor	Cd44	chr2	-	chr2:102853237-102855898	chr2:102853258-102855898		chr2:102853237-102853257	chr2:102853236-102853237		3020;0	3509;0	2576;0	4577;0	4150;8	6664;2
N	alternative_donor	Pkig	chr2	+	chr2:163721302-163725456	chr2:163724178-163725456		chr2:163721302-163724177	chr2:163721301-163721302		338;0	100;0	293;2	163;1	231;5	151;2
K	intron_retention	Rps21	chr2	+	chr2:180257448-180257620				chr2:180257447-180257448;chr2:180257620-180257621		3978;11	1191;0	2053;0	2108;0	2098;7	638;0
N	alternative_donor	Ttc17	chr2	-	chr2:94342798-94358750	chr2:94342798-94354631		chr2:94354632-94358750	chr2:94358750-94358751		193;0	78;0	243;0	92;0	567;3	120;0
N	jcn_only_AA	Tank	chr2	+	chr2:61613799-61626905;chr2:61613799-61614206	chr2:61613799-61626902		chr2:61614207-61626902;chr2:61626903-61626905	chr2:61626902-61626903;chr2:61626905-61626906		99;49	157;65	140;10	253;80	463;172	1299;677
N	jcn_only_AD	Gapvd1	chr2	-	chr2:34734608-34754265;chr2:34734608-34735338;chr2:34734608-34752670	chr2:34734608-34748035		chr2:34735339-34748035;chr2:34748036-34752670;chr2:34752671-34754265	chr2:34748035-34748036;chr2:34752670-34752671;chr2:34754265-34754266		13;0	0;0	13;0	0;0	2;0	7;1
K	intron_retention	Snrnp200	chr2	+	chr2:127238236-127238499				chr2:127238235-127238236;chr2:127238499-127238500		825;0	376;0	570;0	465;0	864;10	791;10
N	alternative_acceptor	March7,Mga	chr2	+	chr2:119935667-119938642;chr2:119935667-119938638;chr2:119935667-119938622;chr2:119935667-119938582	chr2:119935667-119938491		chr2:119938492-119938582;chr2:119938583-119938622;chr2:119938623-119938638;chr2:119938639-119938642	chr2:119938582-119938583;chr2:119938622-119938623;chr2:119938638-119938639;chr2:119938642-119938643		25;10	0;0	0;9	0;0	103;48	51;13
N	intron_retention		chr2	-	chr2:152814641-152828446				chr2:152814640-152814641;chr2:152828446-152828447		0;0	0;0	0;3	0;8	0;39	1;18
N	cassette	2019-03-07	chr2	+	chr2:60229880-60233898	chr2:60229880-60232199;chr2:60232368-60233898		chr2:60232200-60232367			0;64	11;31	0;35	0;47	7;273	0;236
K	intron_retention	Sptan1	chr2	+	chr2:30015721-30015933				chr2:30015720-30015721;chr2:30015933-30015934		417;0	338;0	380;0	458;0	724;8	514;0
K	intron_retention	Aurka	chr2	-	chr2:172359904-172362774				chr2:172359903-172359904;chr2:172362774-172362775		352;0	45;0	242;0	56;0	233;14	55;0
N	alternative_acceptor	Znfx1	chr2	-	chr2:167058368-167060031;chr2:167057971-167060031;chr2:167056942-167060031	chr2:167057744-167060031		chr2:167056942-167057743;chr2:167057744-167057970;chr2:167057971-167058367	chr2:167056941-167056942;chr2:167057743-167057744;chr2:167057970-167057971		849;4	2671;4	777;0	4930;8	1700;7	6619;14
N	intron_retention		chr2	-	chr2:146406452-146410172				chr2:146406451-146406452;chr2:146410172-146410173		0;0	2;0	0;0	0;0	28;11	9;2
K	intron_retention		chr2	+	chr2:32298949-32299031				chr2:32298948-32298949;chr2:32299031-32299032		409;0	158;0	324;0	263;0	632;11	376;7
N	jcn_only_AA	Spi1	chr2	+	chr2:91082524-91083500;chr2:91082524-91089813;chr2:91082524-91099246	chr2:91082524-91089887					210;0	169;0	211;0	257;7	573;0	465;6
N	jcn_only_AA		chr2	+	chr2:163061596-163062466	chr2:163061596-163062456		chr2:163062457-163062466	chr2:163062466-163062467		0;255	0;6	1;182	0;10	0;235	0;28
N	alternative_donor	Cstf3	chr2	+	chr2:104654305-104655688;chr2:104654269-104655688	chr2:104654778-104655688		chr2:104654269-104654304;chr2:104654305-104654777	chr2:104654268-104654269;chr2:104654304-104654305		13;0	3;0	12;0	8;0	32;1	29;0
K	alternative_acceptor	Stau1	chr2	-	chr2:166953346-166954899	chr2:166953352-166954899		chr2:166953346-166953351	chr2:166953345-166953346		10;127	0;110	0;61	3;176	2;119	8;198
N	jcn_only_AA	Dlgap4	chr2	+	chr2:156722103-156745834;chr2:156722103-156736582	chr2:156722103-156745409		chr2:156736583-156745409;chr2:156745410-156745834	chr2:156745409-156745410;chr2:156745834-156745835		283;0	240;0	190;0	217;0	383;0	318;2
K	intron_retention	Zeb2os	chr2	+	chr2:45111303-45112842				chr2:45111302-45111303;chr2:45112842-45112843		68;34	31;26	59;31	70;34	86;156	80;65
N	jcn_only_AA		chr2	+	chr2:145912529-145915538;chr2:145912529-145913925	chr2:145912529-145915533		chr2:145913926-145915533;chr2:145915534-145915538	chr2:145915533-145915534;chr2:145915538-145915539		26;849	6;532	43;556	20;499	69;1589	19;949
N	cassette	Kiz	chr2	+	chr2:146953065-146969543	chr2:146953065-146956199;chr2:146956297-146969543		chr2:146956200-146956296			0;18	0;9	0;34	0;2	1;78	0;15
N	jcn_only_AA	Ralgds	chr2	+	chr2:28545226-28545422;chr2:28545226-28545414;chr2:28545226-28545399	chr2:28545226-28545471		chr2:28545400-28545414;chr2:28545415-28545422;chr2:28545423-28545471	chr2:28545414-28545415;chr2:28545422-28545423;chr2:28545471-28545472		64;0	319;0	42;0	441;9	82;0	751;15
K	coord_cassette	Tlk1	chr2	-	chr2:70757550-70825192	chr2:70757550-70768861;chr2:70768931-70770003;chr2:70770076-70825192		chr2:70768862-70768930;chr2:70770004-70770075			6;8	0;1	5;12	0;2	11;36	3;16
N	jcn_only_AD		chr2	-	chr2:18908153-18908397;chr2:18908153-18993878	chr2:18908153-18997851		chr2:18908398-18993878;chr2:18993879-18997851	chr2:18993878-18993879;chr2:18997851-18997852		0;645	0;95	0;373	0;99	1;868	2;289
N	jcn_only_AA	Blvra	chr2	+	chr2:30819769-30820452	chr2:30819769-30820448		chr2:30820449-30820452	chr2:30820452-30820453		18;0	0;7	0;0	0;0	2;0	0;0
N	alternative_donor	Lmo2	chr2	+	chr2:103976221-103980874	chr2:103976417-103980874		chr2:103976221-103976416	chr2:103976220-103976221		698;18	352;1	435;5	398;1	1880;70	685;9
K	intron_retention	RP23-391M18.7	chr2	-	chr2:168189395-168204599				chr2:168189394-168189395;chr2:168204599-168204600		31;0	14;0	18;0	11;5	85;68	57;17
K	intron_retention	Prpf6	chr2	+	chr2:181601532-181608119				chr2:181601531-181601532;chr2:181608119-181608120		632;0	236;0	409;0	442;0	861;4	424;6
N	alternative_acceptor	Dgkz	chr2	-	chr2:91933508-91933742	chr2:91933526-91933742		chr2:91933508-91933525	chr2:91933507-91933508		2;725	0;69	0;693	0;97	0;903	0;151
N	jcn_only_AA	Ndor1	chr2	-	chr2:25246596-25247959	chr2:25247855-25247959		chr2:25246596-25247854	chr2:25246595-25246596		0;44	0;11	0;47	0;18	5;107	0;56
N	jcn_only_AA	Slc2a6	chr2	-	chr2:27024336-27024584;chr2:27024272-27024584;chr2:27024331-27024584	chr2:27024252-27024584		chr2:27024252-27024271;chr2:27024272-27024330;chr2:27024331-27024335	chr2:27024251-27024252;chr2:27024271-27024272;chr2:27024330-27024331		456;32	3161;124	192;0	2886;76	678;2	4563;145
N	alternative_donor	Tsc1	chr2	+	chr2:28679119-28680022	chr2:28679340-28680022		chr2:28679119-28679339	chr2:28679118-28679119		91;2	24;0	110;1	39;0	133;17	91;3
N	alternative_acceptor		chr2	+	chr2:27533856-27534789	chr2:27533856-27534756		chr2:27534757-27534789	chr2:27534789-27534790		11;256	0;68	0;190	0;100	0;386	8;118
N	alternative_acceptor	Ext2	chr2	-	chr2:93696272-93703193	chr2:93697351-93703193		chr2:93696272-93697350	chr2:93696271-93696272		170;0	51;0	194;0	118;0	282;1	111;1
N	intron_retention	Adrm1	chr2	+	chr2:180175957-180176050				chr2:180175956-180175957;chr2:180176050-180176051		0;0	2;0	0;0	0;0	0;16	0;0
N	alternative_donor	Eif6	chr2	-	chr2:155826211-155826326;chr2:155826211-155826645	chr2:155826211-155826397		chr2:155826327-155826397;chr2:155826398-155826645	chr2:155826397-155826398;chr2:155826645-155826646		497;1	308;0	294;0	293;0	215;0	178;0
K	alternative_last_exon	Harbi1	chr2	+	chr2:91712866-91720353	chr2:91712866-91718642	chr2:91720354-91721545	chr2:91718643-91719287			10;0	3;0	10;0	0;0	13;0	4;0
K	intron_retention	Madd	chr2	-	chr2:91166686-91166913				chr2:91166685-91166686;chr2:91166913-91166914		222;0	32;0	300;0	57;0	442;18	153;0
K	intron_retention	Wdr76	chr2	+	chr2:121518266-121519417				chr2:121518265-121518266;chr2:121519417-121519418		0;0	0;0	1;0	0;0	8;14	0;0
N	alternative_donor	Dync1i2	chr2	+	chr2:71211846-71214438;chr2:71212079-71214438	chr2:71212075-71214438		chr2:71211846-71212074;chr2:71212075-71212078	chr2:71211845-71211846;chr2:71212074-71212075		626;120	697;89	416;102	1259;162	1003;236	1938;203
N	cassette	Ppig	chr2	+	chr2:69741694-69746027	chr2:69741694-69743612;chr2:69743781-69746027		chr2:69743613-69743780			0;126	0;63	0;90	0;94	6;596	9;449
N	alternative_acceptor	Fnbp1	chr2	-	chr2:31053827-31054023;chr2:31053639-31054023;chr2:31049899-31054023;chr2:31053138-31054023;chr2:31053081-31054023	chr2:31053168-31054023		chr2:31049899-31053080;chr2:31053081-31053137;chr2:31053138-31053167;chr2:31053168-31053638;chr2:31053639-31053826	chr2:31049898-31049899;chr2:31053080-31053081;chr2:31053137-31053138;chr2:31053167-31053168;chr2:31053638-31053639		16;13	0;2	10;13	2;2	84;91	15;15
N	jcn_only_AD		chr2	+	chr2:91082524-91099246	chr2:91096994-91099246		chr2:91082524-91096993	chr2:91082523-91082524		0;0	2;18	0;17	0;28	0;16	0;18
N	cassette	Vps39	chr2	-	chr2:120326150-120333389	chr2:120326150-120328572;chr2:120328716-120333389		chr2:120328573-120328715			0;192	0;57	0;184	0;70	2;336	5;111
N	intron_retention		chr2	-	chr2:143954206-143954734				chr2:143954205-143954206;chr2:143954734-143954735		1;0	2;0	0;0	2;0	0;3	14;5
N	intron_retention		chr2	+	chr2:30148784-30148871				chr2:30148783-30148784;chr2:30148871-30148872		15;0	0;0	0;0	0;0	0;9	0;38
K	intron_retention	Tanc1	chr2	+	chr2:59839067-59840938				chr2:59839066-59839067;chr2:59840938-59840939		102;0	11;0	98;0	53;0	300;7	74;0
N	jcn_only_AD	RP23-208E23.3,Slc12a6	chr2	+	chr2:112344546-112346898;chr2:112344234-112346898	chr2:112345301-112346898		chr2:112344234-112344545;chr2:112344546-112345300	chr2:112344233-112344234;chr2:112344545-112344546		172;0	45;0	105;0	52;0	422;8	213;0
N	jcn_only_AD	Pnpla7	chr2	+	chr2:24976218-24978125	chr2:24976314-24978125		chr2:24976218-24976313	chr2:24976217-24976218		0;0	0;0	0;0	0;0	9;13	0;0
K	cassette	Zfp106	chr2	-	chr2:120532223-120545842	chr2:120532223-120533510;chr2:120535680-120545842		chr2:120533511-120535679			59;207	22;107	27;208	7;155	52;570	18;388
N	cassette	B4galt5	chr2	-	chr2:167307669-167313086	chr2:167307669-167309222;chr2:167309337-167313086		chr2:167309223-167309336			6;486	7;777	0;363	0;887	7;725	10;2036
N	alternative_donor	Accs	chr2	-	chr2:93848208-93849544;chr2:93848208-93849764	chr2:93848208-93848949		chr2:93848950-93849544;chr2:93849545-93849764	chr2:93849544-93849545;chr2:93849764-93849765		15;1	0;0	0;0	4;0	17;10	0;0
N	jcn_only_AA	Bcl2l1	chr2	-	chr2:152814641-152828446;chr2:152782283-152828446	chr2:152827866-152828446		chr2:152782283-152814640;chr2:152814641-152827865	chr2:152782282-152782283;chr2:152814640-152814641		6;0	0;0	0;0	15;0	20;0	18;5
N	cassette	Rbm17	chr2	-	chr2:11586966-11588927	chr2:11586966-11587720;chr2:11587795-11588927		chr2:11587721-11587794			30;188	0;83	0;133	0;160	0;360	0;292
N	intron_retention		chr2	-	chr2:173209250-173215676				chr2:173209249-173209250;chr2:173215676-173215677		0;0	0;0	0;0	5;10	0;10	20;70
K	intron_retention		chr2	+	chr2:151544141-151557385				chr2:151544140-151544141;chr2:151557385-151557386		0;5	6;0	0;0	6;0	6;20	2;0
N	alternative_donor	Hnrnpa3	chr2	+	chr2:75660073-75661465;chr2:75659324-75661465	chr2:75659390-75661465		chr2:75659324-75659389;chr2:75659390-75660072	chr2:75659323-75659324;chr2:75659389-75659390		1185;212	170;40	616;99	479;65	2798;370	1052;202
K	intron_retention	Zfp512b	chr2	-	chr2:181587900-181587980				chr2:181587899-181587900;chr2:181587980-181587981		31;0	14;0	27;0	9;0	103;11	22;0
K	intron_retention	Dgkz	chr2	-	chr2:91940677-91940757				chr2:91940676-91940677;chr2:91940757-91940758		1851;0	191;0	1410;3	244;9	2084;41	213;13
N	intron_retention		chr2	+	chr2:153115755-153124169				chr2:153115754-153115755;chr2:153124169-153124170		0;0	0;7	0;0	1;16	0;18	0;80
N	alternative_acceptor	Rab22a	chr2	+	chr2:173695366-173695889	chr2:173695366-173695622		chr2:173695623-173695889	chr2:173695889-173695890		451;0	469;0	331;0	597;0	635;0	1028;2
K	intron_retention	Ctnnd1	chr2	-	chr2:84624559-84650405				chr2:84624558-84624559;chr2:84650405-84650406		382;0	233;0	319;0	226;3	618;15	344;4
K	alternative_donor	Gmeb2	chr2	-	chr2:181260399-181264980	chr2:181260399-181264969		chr2:181264970-181264980	chr2:181264980-181264981		101;0	57;0	66;9	95;5	94;6	77;0
N	jcn_only_AA	Znfx1	chr2	-	chr2:167060137-167060331	chr2:167060143-167060331		chr2:167060137-167060142	chr2:167060136-167060137		18;80	47;1182	9;55	163;2445	5;134	116;2268
K	intron_retention	Rbm38	chr2	+	chr2:173022248-173022791				chr2:173022247-173022248;chr2:173022791-173022792		20;4	0;0	0;3	0;0	0;16	0;0
N	cassette	Ap4e1	chr2	+	chr2:127028294-127035043	chr2:127028294-127033529;chr2:127033690-127035043		chr2:127033530-127033689			0;15	0;6	0;13	0;8	2;63	0;37
N	alternative_donor	Uckl1	chr2	-	chr2:181575038-181581402;chr2:181575038-181581855	chr2:181575038-181576606		chr2:181576607-181581402;chr2:181581403-181581855	chr2:181581402-181581403;chr2:181581855-181581856		212;1	49;1	92;1	68;1	198;15	64;4
N	cassette	Vps39	chr2	-	chr2:120328716-120338465	chr2:120328716-120333389;chr2:120333520-120338465		chr2:120333390-120333519			0;174	0;61	0;182	0;99	6;386	5;120
N	jcn_only_AA	Lrsam1	chr2	-	chr2:32961179-32961561	chr2:32961256-32961561		chr2:32961179-32961255	chr2:32961178-32961179		0;22	0;0	0;28	5;11	5;31	0;10
K	intron_retention	Nop56	chr2	+	chr2:130277133-130277475				chr2:130277132-130277133;chr2:130277475-130277476		628;23	117;0	701;6	149;6	607;99	138;12
K	intron_retention	Asxl1	chr2	+	chr2:153392935-153393348				chr2:153392934-153392935;chr2:153393348-153393349		141;0	17;0	100;0	34;0	253;18	68;5
N	alternative_donor		chr2	-	chr2:170131753-170133408;chr2:170131753-170132506;chr2:170131753-170134461;chr2:170131753-170132263	chr2:170131753-170142613		chr2:170132264-170132506;chr2:170132507-170133408;chr2:170133409-170134461;chr2:170134462-170142613	chr2:170132506-170132507;chr2:170133408-170133409;chr2:170134461-170134462;chr2:170142613-170142614		0;0	0;0	0;0	0;3	0;0	0;0
N	alternative_acceptor	Helz2	chr2	-	chr2:181227970-181228780;chr2:181227837-181228780	chr2:181228141-181228780		chr2:181227837-181227969;chr2:181227970-181228140	chr2:181227836-181227837;chr2:181227969-181227970		0;0	380;407	0;0	579;416	0;0	840;661
N	alternative_acceptor	Nr6a1	chr2	-	chr2:38727911-38729482	chr2:38727916-38729482		chr2:38727911-38727915	chr2:38727910-38727911		0;0	0;0	5;0	0;0	0;7	0;3
N	cassette	Cd44	chr2	-	chr2:102845411-102853014	chr2:102845411-102846402;chr2:102846520-102853014		chr2:102846403-102846519			2;0	11;2	0;0	17;6	6;2	30;6
N	intron_retention		chr2	-	chr2:157114591-157116351				chr2:157114590-157114591;chr2:157116351-157116352		0;0	0;3	0;0	0;2	0;12	13;49
K	jcn_only_AD	RP23-387F9.3	chr2	-	chr2:84670117-84670272	chr2:84670117-84670244		chr2:84670245-84670272	chr2:84670272-84670273		0;461	0;97	0;249	3;130	0;315	0;90
N	alternative_donor	Apbb1ip	chr2	+	chr2:22866968-22867634	chr2:22866992-22867634		chr2:22866968-22866991	chr2:22866967-22866968		0;909	0;472	0;862	0;561	1;1738	0;1244
N	jcn_only_AA	Ddrgk1	chr2	-	chr2:130656033-130658299;chr2:130655243-130658299	chr2:130657039-130658299		chr2:130655243-130656032;chr2:130656033-130657038	chr2:130655242-130655243;chr2:130656032-130656033		973;0	641;0	1001;2	711;0	1600;8	790;0
K	intron_retention	Kif3b	chr2	+	chr2:153323643-153329571				chr2:153323642-153323643;chr2:153329571-153329572		222;0	59;0	91;0	178;0	380;13	343;0
N	intron_retention		chr2	-	chr2:181589960-181590469				chr2:181589959-181589960;chr2:181590469-181590470		0;22	0;4	7;18	0;0	5;77	0;14
K	intron_retention		chr2	+	chr2:181383161-181383257				chr2:181383160-181383161;chr2:181383257-181383258		19;8	0;0	17;0	6;0	107;27	67;3
K	intron_retention	Mrc1	chr2	+	chr2:14328585-14329882				chr2:14328584-14328585;chr2:14329882-14329883		397;0	51;0	168;0	302;0	4794;28	1381;0
N	jcn_only_AD	Tor4a,Zbtb34	chr2	-	chr2:25195926-25196591	chr2:25195926-25196481		chr2:25196482-25196591	chr2:25196591-25196592		597;0	52;0	348;19	83;0	395;7	74;0
N	cassette	Prpf40a	chr2	-	chr2:53153529-53156622	chr2:53153529-53153963;chr2:53154073-53156622		chr2:53153964-53154072			0;226	0;78	0;171	0;155	8;826	0;671
N	mutually_exclusive	RP23-221O14.10	chr2	-	chr2:30977970-30979998,chr2:30980051-30981487	chr2:30977970-30978894,chr2:30978966-30981487	chr2:30979999-30980050	chr2:30978895-30978965			0;4	0;0	0;12	0;0	2;0	0;7
K	alternative_donor	Kbtbd4	chr2	+	chr2:90904813-90905665	chr2:90904910-90905665		chr2:90904813-90904909	chr2:90904812-90904813		17;49	0;14	13;18	14;22	26;61	16;26
N	jcn_only_AD		chr2	-	chr2:25596521-25598144	chr2:25596521-25598127		chr2:25598128-25598144	chr2:25598144-25598145		0;0	0;0	0;7	2;1	0;0	0;0
K	intron_retention	Calcrl	chr2	-	chr2:84345090-84345169				chr2:84345089-84345090;chr2:84345169-84345170		119;0	228;0	94;0	255;0	251;0	934;5
N	intron_retention		chr2	+	chr2:112358628-112361937				chr2:112358627-112358628;chr2:112361937-112361938		0;284	0;118	0;290	0;138	0;909	9;516
K	intron_retention	Fbxw5	chr2	+	chr2:25502559-25502856				chr2:25502558-25502559;chr2:25502856-25502857		0;0	8;0	0;0	14;0	24;20	8;7
N	jcn_only_AA	Elmo2	chr2	-	chr2:165316348-165326417;chr2:165325998-165326417	chr2:165316352-165326417					15;126	0;18	0;67	0;10	0;133	0;23
K	intron_retention	Lsm14b	chr2	+	chr2:180029075-180031360				chr2:180029074-180029075;chr2:180031360-180031361		24;0	18;0	0;0	3;0	15;24	7;3
N	jcn_only_AD	Rae1	chr2	+	chr2:173009554-173011999;chr2:173009478-173011999	chr2:173009927-173011999		chr2:173009478-173009553;chr2:173009554-173009926	chr2:173009477-173009478;chr2:173009553-173009554		472;2	148;0	384;0	166;0	703;2	250;0
N	cassette	Ttl	chr2	+	chr2:129068934-129081209	chr2:129068934-129075855;chr2:129076089-129081209		chr2:129075856-129076088			0;64	0;12	0;72	0;23	1;142	0;28
N	intron_retention	Wipf1	chr2	-	chr2:73447938-73485636				chr2:73447937-73447938;chr2:73485636-73485637		0;3	0;0	0;0	0;6	2;20	7;7
K	intron_retention	Fbxo3	chr2	+	chr2:104033760-104042903				chr2:104033759-104033760;chr2:104042903-104042904		158;0	65;0	219;0	60;0	385;23	210;0
N	jcn_only_AD	Rtel1	chr2	+	chr2:181306106-181320805;chr2:181317588-181320805;chr2:181320430-181320805	chr2:181319857-181320805		chr2:181306106-181317587;chr2:181317588-181319856;chr2:181319857-181320429	chr2:181306105-181306106;chr2:181317587-181317588;chr2:181319856-181319857		0;45	0;6	0;25	1;11	20;34	0;13
N	jcn_only_AA		chr2	+	chr2:130424448-130438568	chr2:130424448-130437621					0;273	0;60	0;109	0;73	2;217	0;78
N	cassette	Slc35c2	chr2	-	chr2:165280701-165281307	chr2:165280701-165280785;chr2:165280892-165281307		chr2:165280786-165280891			9;250	0;34	0;154	0;27	18;213	0;28
N	alternative_donor		chr2	-	chr2:23537384-23537547	chr2:23537384-23537460		chr2:23537461-23537547	chr2:23537547-23537548		7;16	0;5	0;8	0;3	0;94	0;43
K	jcn_only_AD	Lrsam1,Prr5l	chr2	-	chr2:32959614-32961043	chr2:32959614-32960935		chr2:32960936-32961043	chr2:32961043-32961044		64;8	0;0	33;0	7;0	63;0	22;0
K	intron_retention	Acot8	chr2	-	chr2:164793011-164794984				chr2:164793010-164793011;chr2:164794984-164794985		165;19	67;0	118;0	59;4	110;31	75;11
K	intron_retention	Hnrnpa3	chr2	+	chr2:75662577-75662660				chr2:75662576-75662577;chr2:75662660-75662661		3531;0	974;0	2741;0	1773;0	12333;82	4048;20
N	intron_retention		chr2	-	chr2:62639486-62645477				chr2:62639485-62639486;chr2:62645477-62645478		0;5	0;41	0;0	0;54	0;11	3;153
N	cassette	Rbck1	chr2	-	chr2:152322272-152324266	chr2:152322272-152323171;chr2:152323333-152324266		chr2:152323172-152323332			7;130	0;75	0;86	9;65	2;101	1;58
N	jcn_only_AA	Dynlrb1	chr2	+	chr2:130541431-130542312	chr2:130541431-130542306		chr2:130542307-130542312	chr2:130542312-130542313		0;2324	0;677	0;2418	0;840	8;5639	0;1416
N	alternative_acceptor	Bub1	chr2	-	chr2:127829567-127829677	chr2:127829577-127829677		chr2:127829567-127829576	chr2:127829566-127829567		0;95	0;3	0;30	0;8	2;224	0;16
N	alternative_donor	Ttpal	chr2	+	chr2:163611953-163613734;chr2:163611851-163613734	chr2:163611935-163613734		chr2:163611851-163611934;chr2:163611935-163611952	chr2:163611850-163611851;chr2:163611934-163611935		22;0	7;0	51;0	10;0	31;0	22;1
N	alternative_acceptor	Nelfcd,Xrn2	chr2	+	chr2:147063361-147068791	chr2:147063361-147068707		chr2:147068708-147068791	chr2:147068791-147068792		492;0	453;0	468;0	442;0	964;3	1242;0
K	intron_retention	Mybl2	chr2	+	chr2:163074805-163075635				chr2:163074804-163074805;chr2:163075635-163075636		257;0	0;0	220;0	15;0	189;13	7;0
N	jcn_only_AA	Pigt	chr2	+	chr2:164501169-164501312;chr2:164501169-164501273;chr2:164501169-164501254	chr2:164501169-164501587		chr2:164501255-164501273;chr2:164501274-164501312;chr2:164501313-164501587	chr2:164501273-164501274;chr2:164501312-164501313;chr2:164501587-164501588		949;0	433;7	715;0	444;0	885;0	420;0
N	cassette	Fam188a	chr2	-	chr2:12397567-12419158;chr2:12405921-12419158	chr2:12397567-12410000,chr2:12405921-12410000;chr2:12410081-12419158		chr2:12410001-12410080			0;57	9;30	1;36	1;28	9;86	5;65
N	jcn_only_AA	Zmynd8	chr2	-	chr2:165875776-165883327;chr2:165878958-165883327	chr2:165881119-165883327		chr2:165875776-165878957;chr2:165878958-165881118	chr2:165875775-165875776;chr2:165878957-165878958		1;5	0;0	17;0	0;0	42;0	0;0
N	intron_retention		chr2	-	chr2:173212223-173215676				chr2:173212222-173212223;chr2:173215676-173215677		0;9	0;66	0;9	10;93	0;10	7;205
N	intron_retention		chr2	+	chr2:180590090-180590986				chr2:180590089-180590090;chr2:180590986-180590987		0;0	0;0	0;0	0;0	0;5	8;6
N	cassette	Rapsn	chr2	+	chr2:91043263-91044839	chr2:91043263-91043690;chr2:91043745-91044839		chr2:91043691-91043744			0;27	0;0	0;6	0;10	63;69	6;9
N	jcn_only_AD	RP23-118A2.10,Ube2v1	chr2	-	chr2:167617978-167628768;chr2:167617978-167629068;chr2:167617978-167629166;chr2:167617978-167629169;chr2:167617978-167644763	chr2:167617978-167654607					47;0	16;0	49;0	34;0	131;0	36;11
N	jcn_only_AD		chr2	+	chr2:30913645-30914936	chr2:30914571-30914936					0;0	15;0	0;0	7;0	0;0	51;1
K	jcn_only_AA	Ccdc34	chr2	+	chr2:110022015-110172450	chr2:110022015-110032331		chr2:110032332-110172450	chr2:110172450-110172451		0;226	0;45	1;236	0;103	0;502	0;91
K	intron_retention	Dgkz	chr2	-	chr2:91944470-91945173				chr2:91944469-91944470;chr2:91945173-91945174		3;0	0;0	0;0	0;0	2;27	1;7
K	intron_retention	Ogfr	chr2	+	chr2:180591056-180591616				chr2:180591055-180591056;chr2:180591616-180591617		575;0	867;0	369;0	1251;0	735;7	1574;2
N	alternative_donor	Apbb1ip	chr2	+	chr2:22823495-22826849	chr2:22823597-22826849		chr2:22823495-22823596	chr2:22823494-22823495		0;1038	0;378	0;774	0;605	0;1615	2;886
K	jcn_only_AD	Card9,Wdsub1	chr2	-	chr2:59878551-59882477	chr2:59878551-59882400		chr2:59882401-59882477	chr2:59882477-59882478		7;0	0;0	0;0	0;0	0;2	0;0
K	intron_retention	Ogfr	chr2	+	chr2:180593719-180594207				chr2:180593718-180593719;chr2:180594207-180594208		655;0	1109;0	470;12	1272;0	590;17	1422;45
N	jcn_only_AA	Nfs1,RP23-220D12.12	chr2	-	chr2:156126444-156127010;chr2:156126335-156127010	chr2:156126403-156127010		chr2:156126335-156126402;chr2:156126403-156126443	chr2:156126334-156126335;chr2:156126402-156126403		8;177	0;27	0;131	1;85	1;255	5;76
K	intron_retention	Arrdc1	chr2	-	chr2:24927177-24927728				chr2:24927176-24927177;chr2:24927728-24927729		269;0	65;0	213;0	32;0	253;35	93;10
N	cassette	Vapb	chr2	+	chr2:173762270-173774393	chr2:173762270-173771520;chr2:173771625-173774393		chr2:173771521-173771624			0;440	0;155	0;296	0;143	5;584	5;333
K	intron_retention	Smox	chr2	+	chr2:131522220-131524742				chr2:131522219-131522220;chr2:131524742-131524743		338;6	193;5	215;0	214;12	314;45	148;21
K	intron_retention	Adnp	chr2	-	chr2:168187660-168189281				chr2:168187659-168187660;chr2:168189281-168189282		210;0	81;0	97;0	95;0	486;24	317;5
K	intron_retention	Ppp2r4	chr2	+	chr2:30441979-30443289				chr2:30441978-30441979;chr2:30443289-30443290		10;4	13;0	9;0	7;0	47;11	0;5
N	alternative_first_exon		chr2	-	chr2:34949105-34958512;chr2:34949105-34957958	chr2:34949105-34956195	chr2:34958513-34958642;chr2:34957959-34958163	chr2:34956196-34956280			0;55	15;336	0;21	14;337	0;43	26;517
K	cassette	Csrp2bp	chr2	+	chr2:144369158-144373190	chr2:144369158-144371604;chr2:144371794-144373190		chr2:144371605-144371793			260;8	19;2	185;0	15;1	265;9	49;0
N	alternative_acceptor	Eif2ak4	chr2	+	chr2:118432281-118433445;chr2:118432281-118434622	chr2:118432281-118434587		chr2:118433446-118434587;chr2:118434588-118434622	chr2:118434587-118434588;chr2:118434622-118434623		36;0	3;0	13;0	8;0	98;1	10;0
K	coord_cassette	Rgs19	chr2	-	chr2:181689777-181693878	chr2:181689777-181691232;chr2:181691355-181691489;chr2:181691596-181693878		chr2:181691233-181691354;chr2:181691490-181691595			3;212	0;40	10;109	1;19	14;125	2;45
N	alternative_acceptor		chr2	+	chr2:181851710-181853657;chr2:181851710-181855301	chr2:181851710-181854937		chr2:181853658-181854937;chr2:181854938-181855301	chr2:181854937-181854938;chr2:181855301-181855302		1;23	0;5	1;15	0;7	18;83	10;23
N	alternative_acceptor	Tank	chr2	+	chr2:61613799-61626905;chr2:61613799-61614206	chr2:61613799-61626902		chr2:61614207-61626902;chr2:61626903-61626905	chr2:61626902-61626903;chr2:61626905-61626906		99;24	157;32	140;5	252;39	466;84	1303;333
K	intron_retention	Ino80	chr2	-	chr2:119381999-119382863				chr2:119381998-119381999;chr2:119382863-119382864		88;0	123;0	101;0	120;0	313;11	265;0
K	jcn_only_AD	Lime1,Zgpat	chr2	+	chr2:181381395-181382486;chr2:181380180-181382486	chr2:181382315-181382486		chr2:181380180-181381394;chr2:181381395-181382314	chr2:181380179-181380180;chr2:181381394-181381395		0;6	0;0	0;15	2;6	0;34	2;20
K	intron_retention	Tmem87b	chr2	+	chr2:128849058-128850303				chr2:128849057-128849058;chr2:128850303-128850304		90;0	20;0	19;0	22;0	291;26	151;6
N	alternative_acceptor	Arhgap11a	chr2	-	chr2:113845326-113847960	chr2:113845339-113847960		chr2:113845326-113845338	chr2:113845325-113845326		98;0	15;0	56;0	22;0	284;14	93;2
K	cassette	Dnajc24	chr2	-	chr2:105967095-105980981	chr2:105967095-105970447;chr2:105970517-105980981		chr2:105970448-105970516			0;104	17;11	0;84	5;25	32;110	9;49
N	coord_cassette	Cd44	chr2	-	chr2:102837939-102853014	chr2:102837939-102845284;chr2:102845411-102846402;chr2:102846520-102848656;chr2:102848783-102853014		chr2:102845285-102845410;chr2:102846403-102846519;chr2:102848657-102848782			23;0	47;1	7;0	55;4	30;1	81;3
K	intron_retention	Ssrp1	chr2	+	chr2:85037531-85037793				chr2:85037530-85037531;chr2:85037793-85037794		11;45	0;9	13;30	0;16	17;40	0;15
K	intron_retention	Spg11	chr2	-	chr2:122072310-122072845				chr2:122072309-122072310;chr2:122072845-122072846		70;0	25;0	69;0	28;0	107;6	88;0
K	intron_retention	Snrnp200	chr2	+	chr2:127238661-127238738				chr2:127238660-127238661;chr2:127238738-127238739		475;0	228;0	345;0	398;0	628;14	500;0
N	coord_cassette	Stx16	chr2	+	chr2:174091623-174096918	chr2:174091623-174093433;chr2:174093526-174093928;chr2:174094073-174095059;chr2:174095141-174096918		chr2:174093434-174093525;chr2:174093929-174094072;chr2:174095060-174095140			0;45	0;42	0;27	0;33	3;154	2;171
N	intron_retention		chr2	-	chr2:143988572-143988661				chr2:143988571-143988572;chr2:143988661-143988662		0;961	0;873	0;708	0;2830	0;3036	3;5961
N	intron_retention		chr2	+	chr2:10085825-10087990				chr2:10085824-10085825;chr2:10087990-10087991		0;0	0;0	0;0	0;0	1;16	0;6
K	intron_retention	Rbm39	chr2	-	chr2:156167751-156167928				chr2:156167750-156167751;chr2:156167928-156167929		0;4	0;10	1;0	0;10	9;83	2;52
N	cassette	Ext2	chr2	-	chr2:93798368-93811896	chr2:93798368-93806024;chr2:93806142-93811896		chr2:93806025-93806141			2;159	0;67	0;110	0;46	0;167	5;71
N	jcn_only_AD	Atp5c1	chr2	-	chr2:10069728-10080347;chr2:10069728-10071990	chr2:10069728-10080019		chr2:10071991-10080019;chr2:10080020-10080347	chr2:10080019-10080020;chr2:10080347-10080348		1515;0	424;0	1033;0	742;0	1349;1	722;2
N	jcn_only_AD	Fkbp1a	chr2	+	chr2:151559617-151560620;chr2:151557455-151560620;chr2:151559621-151560620;chr2:151559637-151560620	chr2:151559627-151560620		chr2:151557455-151559616;chr2:151559617-151559620;chr2:151559621-151559626;chr2:151559627-151559636	chr2:151557454-151557455;chr2:151559616-151559617;chr2:151559620-151559621;chr2:151559626-151559627		2769;2	1380;3	2738;6	1558;5	2578;15	1528;10
N	coord_cassette	Commd3	chr2	+	chr2:18674007-18674655	chr2:18674007-18674124;chr2:18674189-18674280;chr2:18674362-18674655		chr2:18674125-18674188;chr2:18674281-18674361			0;179	0;61	0;183	9;81	5;339	2;238
N	jcn_only_AD	Pfkfb3	chr2	-	chr2:11490357-11490497;chr2:11490357-11491557;chr2:11490357-11492559	chr2:11490357-11491446		chr2:11490498-11491446;chr2:11491447-11491557;chr2:11491558-11492559	chr2:11491446-11491447;chr2:11491557-11491558;chr2:11492559-11492560		95;0	861;0	65;0	1976;3	182;0	3214;0
N	jcn_only_AA		chr2	+	chr2:83779060-83781944;chr2:83779060-83781940	chr2:83779060-83781938		chr2:83781939-83781940;chr2:83781941-83781944	chr2:83781940-83781941;chr2:83781944-83781945		1;268	0;207	0;313	0;327	1;364	0;690
N	cassette	Nacc2	chr2	-	chr2:26061671-26064453	chr2:26061671-26062191;chr2:26062298-26064453		chr2:26062192-26062297			14;30	0;9	2;17	0;9	11;97	0;22
K	intron_retention		chr2	-	chr2:35183832-35186673				chr2:35183831-35183832;chr2:35186673-35186674		1522;0	586;0	1257;0	723;0	3009;34	1425;18
K	intron_retention	Surf2	chr2	+	chr2:26919056-26919191				chr2:26919055-26919056;chr2:26919191-26919192		115;0	35;0	161;0	42;0	373;11	91;10
N	alternative_acceptor	Slc28a2	chr2	+	chr2:122426636-122432363;chr2:122426636-122440123;chr2:122426636-122439853	chr2:122426636-122427177		chr2:122427178-122432363;chr2:122432364-122439853;chr2:122439854-122440123	chr2:122432363-122432364;chr2:122439853-122439854;chr2:122440123-122440124		17;2	75;6	0;0	147;30	60;8	1569;254
N	alternative_acceptor	Pfkfb3	chr2	-	chr2:11482566-11483928	chr2:11482575-11483928		chr2:11482566-11482574	chr2:11482565-11482566		0;102	0;654	0;99	3;1812	0;137	0;2675
N	jcn_only_AA	Dolpp1	chr2	+	chr2:30396253-30400337;chr2:30396253-30396476;chr2:30396253-30396431	chr2:30396253-30396455		chr2:30396432-30396455;chr2:30396456-30396476;chr2:30396477-30400337	chr2:30396455-30396456;chr2:30396476-30396477;chr2:30400337-30400338		238;16	41;0	124;0	27;0	217;0	64;0
N	jcn_only_AD	Katnbl1	chr2	+	chr2:112397750-112404160;chr2:112379358-112404160	chr2:112394665-112404160		chr2:112379358-112394664;chr2:112394665-112397749	chr2:112379357-112379358;chr2:112394664-112394665		74;0	0;0	72;0	11;0	185;5	19;0
K	intron_retention	Asxl1	chr2	+	chr2:153391650-153391724				chr2:153391649-153391650;chr2:153391724-153391725		275;0	42;0	250;0	59;0	481;15	166;15
N	intron_retention		chr2	+	chr2:180592506-180592667				chr2:180592505-180592506;chr2:180592667-180592668		0;6	13;0	0;0	14;2	9;27	24;32
N	intron_retention		chr2	-	chr2:155420357-155420966				chr2:155420356-155420357;chr2:155420966-155420967		0;0	6;0	0;0	0;0	0;5	0;10
N	alternative_acceptor	Dgkz	chr2	-	chr2:91939465-91939550	chr2:91939479-91939550		chr2:91939465-91939478	chr2:91939464-91939465		865;0	105;0	550;0	85;0	675;13	92;0
N	intron_retention		chr2	+	chr2:103083282-103087112				chr2:103083281-103083282;chr2:103087112-103087113		5;0	0;0	0;0	0;0	3;9	0;0
N	intron_retention		chr2	-	chr2:143989003-143989185				chr2:143989002-143989003;chr2:143989185-143989186		0;494	0;325	0;244	0;1124	0;1293	1;2389
N	coord_cassette	Cd44	chr2	-	chr2:102832261-102853014	chr2:102832261-102832482;chr2:102832573-102834233;chr2:102834336-102837812;chr2:102837939-102839357;chr2:102839478-102853014		chr2:102832483-102832572;chr2:102834234-102834335;chr2:102837813-102837938;chr2:102839358-102839477			0;0	0;3	0;1	3;9	0;6	0;6
K	jcn_only_AD	Tpx2	chr2	+	chr2:152848110-152854920	chr2:152848298-152854920		chr2:152848110-152848297	chr2:152848109-152848110		476;207	48;23	278;108	49;16	543;198	40;23
N	intron_retention		chr2	+	chr2:167061435-167062530				chr2:167061434-167061435;chr2:167062530-167062531		0;5	0;7	0;2	0;14	0;36	2;74
K	intron_retention	Ifih1	chr2	-	chr2:62623498-62635055				chr2:62623497-62623498;chr2:62635055-62635056		101;7	1164;49	99;5	1723;53	595;9	6419;248
N	intron_retention	Hck	chr2	+	chr2:153108755-153115676				chr2:153108754-153108755;chr2:153115676-153115677		0;0	0;6	0;0	8;20	0;15	0;86
K	intron_retention	RP23-118A2.10,Tmem189	chr2	-	chr2:167647060-167654607				chr2:167647059-167647060;chr2:167654607-167654608		845;6	256;0	523;0	210;0	673;19	292;3
N	alternative_acceptor	Itch	chr2	+	chr2:155174072-155179041	chr2:155174072-155178176		chr2:155178177-155179041	chr2:155179041-155179042		311;1	130;0	242;0	263;0	963;3	645;1
N	jcn_only_AA	Phyhd1	chr2	+	chr2:30274546-30274675	chr2:30274546-30274642		chr2:30274643-30274675	chr2:30274675-30274676		20;0	8;0	2;0	3;5	10;0	6;0
N	intron_retention		chr2	-	chr2:26352562-26354356				chr2:26352561-26352562;chr2:26354356-26354357		0;0	0;0	9;0	0;0	15;33	0;0
K	intron_retention	Phf19	chr2	-	chr2:34898160-34899582				chr2:34898159-34898160;chr2:34899582-34899583		14;0	0;0	11;0	0;0	34;7	0;0
K	mutually_exclusive	RP23-175J8.3	chr2	-	chr2:130713027-130717260,chr2:130717348-130719839	chr2:130713027-130713396,chr2:130713504-130719839	chr2:130717261-130717347	chr2:130713397-130713503			0;0	0;0	0;0	0;1	4;10	0;2
K	coord_cassette	Tmem62	chr2	+	chr2:120986959-120996405	chr2:120986959-120990330;chr2:120990487-120993477;chr2:120993638-120996405		chr2:120990331-120990486;chr2:120993478-120993637			0;30	0;10	0;39	0;15	1;66	0;19
N	intron_retention	Snap23	chr2	+	chr2:120586277-120590474				chr2:120586276-120586277;chr2:120590474-120590475		0;0	0;4	7;0	7;0	22;40	2;19
N	cassette	Madd	chr2	-	chr2:91143687-91152453	chr2:91143687-91146838;chr2:91146947-91152453		chr2:91146839-91146946			0;152	0;33	0;142	2;34	0;243	0;83
K	intron_retention	Arhgap1	chr2	+	chr2:91670275-91670465				chr2:91670274-91670275;chr2:91670465-91670466		1138;0	318;0	818;0	555;0	1081;14	626;0
K	intron_retention		chr2	+	chr2:62686009-62686276				chr2:62686008-62686009;chr2:62686276-62686277		7;7	69;46	17;0	42;69	45;10	205;242
N	intron_retention		chr2	-	chr2:30980572-30981482				chr2:30980571-30980572;chr2:30981482-30981483		0;0	0;0	0;0	0;0	2;34	0;14
N	intron_retention		chr2	+	chr2:121184500-121188131				chr2:121184499-121184500;chr2:121188131-121188132		16;0	0;0	0;0	5;0	50;31	22;0
N	alternative_acceptor	Rc3h2	chr2	-	chr2:37376791-37376888	chr2:37376813-37376888		chr2:37376791-37376812	chr2:37376790-37376791		110;0	50;0	38;0	69;0	427;5	310;5
N	alternative_acceptor		chr2	-	chr2:94413782-94418204	chr2:94413787-94418204		chr2:94413782-94413786	chr2:94413781-94413782		0;0	0;0	7;12	0;0	6;13	13;2
N	cassette	Fam188a	chr2	-	chr2:12364520-12386608	chr2:12364520-12382102;chr2:12382184-12386608		chr2:12382103-12382183			9;77	6;67	0;62	3;44	0;187	0;159
N	alternative_donor	Rapgef1	chr2	+	chr2:29645081-29679132;chr2:29661186-29679132;chr2:29643915-29679132;chr2:29619338-29679132	chr2:29620064-29679132		chr2:29619338-29620063;chr2:29620064-29643914;chr2:29643915-29645080;chr2:29645081-29661185	chr2:29619337-29619338;chr2:29620063-29620064;chr2:29643914-29643915;chr2:29645080-29645081		1;35	0;9	0;18	0;5	7;26	4;10
N	jcn_only_AD	Snx5	chr2	-	chr2:144260836-144261919	chr2:144260836-144260953		chr2:144260954-144261919	chr2:144261919-144261920		1111;0	182;0	820;0	322;2	2970;0	848;1
N	alternative_acceptor	Samhd1	chr2	-	chr2:157108259-157109416;chr2:157107566-157109416	chr2:157107525-157109416		chr2:157107525-157107565;chr2:157107566-157108258	chr2:157107524-157107525;chr2:157107565-157107566		596;0	2259;0	589;0	3788;0	1251;0	8089;128
N	jcn_only_AD	Rnf114	chr2	+	chr2:167503602-167507046;chr2:167504316-167507046	chr2:167504322-167507046		chr2:167503602-167504315;chr2:167504316-167504321	chr2:167503601-167503602;chr2:167504315-167504316		552;0	740;5	383;0	852;0	585;0	651;5
N	jcn_only_AD	Plekha3	chr2	+	chr2:76690489-76692648	chr2:76691921-76692648		chr2:76690489-76691920	chr2:76690488-76690489		327;0	127;0	522;0	173;1	666;0	420;0
N	jcn_only_AD	Qsox2	chr2	-	chr2:26226287-26228346	chr2:26226287-26228259		chr2:26228260-26228346	chr2:26228346-26228347		92;0	30;0	57;6	13;0	103;0	28;0
N	cassette	Pltp	chr2	-	chr2:164839829-164840320	chr2:164839829-164840113;chr2:164840191-164840320		chr2:164840114-164840190			0;2760	2;1214	0;2471	0;2686	0;3119	0;1820
N	alternative_donor	Gsn	chr2	+	chr2:35256704-35266819;chr2:35256474-35266819;chr2:35260772-35266819	chr2:35256609-35266819		chr2:35256474-35256608;chr2:35256609-35256703;chr2:35256704-35260771	chr2:35256473-35256474;chr2:35256608-35256609;chr2:35256703-35256704		2713;2	457;0	1051;0	474;0	1252;0	289;0
K	intron_retention	Ube2l6	chr2	+	chr2:84802875-84806336				chr2:84802874-84802875;chr2:84806336-84806337		3655;0	4145;0	2767;0	6200;6	4052;10	6300;25
N	intron_retention		chr2	-	chr2:181235848-181235981				chr2:181235847-181235848;chr2:181235981-181235982		0;160	0;757	0;163	1;843	0;276	0;1702
N	coord_cassette	Ambra1	chr2	+	chr2:91773748-91824459	chr2:91773748-91805023;chr2:91805111-91810029;chr2:91810210-91824459		chr2:91805024-91805110;chr2:91810030-91810209			0;85	0;47	0;65	0;59	2;70	0;111
N	intron_retention		chr2	-	chr2:155335424-155345647				chr2:155335423-155335424;chr2:155345647-155345648		0;0	0;0	2;0	2;0	1;3	0;5
N	intron_retention		chr2	+	chr2:121450084-121450730				chr2:121450083-121450084;chr2:121450730-121450731		0;92	0;55	0;85	0;45	1;193	0;109
N	intron_retention		chr2	-	chr2:174428646-174429055				chr2:174428645-174428646;chr2:174429055-174429056		0;833	0;547	7;551	0;751	0;1281	0;1122
N	coord_cassette	Tmem87a	chr2	-	chr2:120377993-120385773	chr2:120377993-120379590;chr2:120379775-120380766;chr2:120380829-120385773		chr2:120379591-120379774;chr2:120380767-120380828			1;40	0;22	0;33	0;24	0;91	0;85
N	alternative_donor	Trmt6	chr2	-	chr2:132812176-132812936;chr2:132812176-132815803	chr2:132812176-132815630		chr2:132812937-132815630;chr2:132815631-132815803	chr2:132815630-132815631;chr2:132815803-132815804		129;3	42;0	152;3	67;0	302;12	109;2
K	intron_retention	Ciz1	chr2	+	chr2:32363299-32363804				chr2:32363298-32363299;chr2:32363804-32363805		8;27	0;14	7;9	14;29	13;86	11;51
K	alternative_acceptor	RP23-32L15.2	chr2	-	chr2:131151757-131153593	chr2:131151761-131153593		chr2:131151757-131151760	chr2:131151756-131151757		9;123	5;32	7;93	0;26	3;82	1;34
N	alternative_donor	Tank	chr2	+	chr2:61613716-61626902;chr2:61614294-61626902	chr2:61613799-61626902		chr2:61613716-61613798;chr2:61613799-61614293	chr2:61613715-61613716;chr2:61613798-61613799		1;17	0;22	0;3	2;27	2;58	3;237
K	intron_retention	Hck	chr2	+	chr2:153136878-153138261				chr2:153136877-153136878;chr2:153138261-153138262		736;0	2736;11	616;0	3097;19	780;17	5945;83
N	alternative_donor	Celf1	chr2	+	chr2:90998768-91001005	chr2:90999176-91001005		chr2:90998768-90999175	chr2:90998767-90998768		202;0	74;0	147;0	82;0	418;0	284;0
K	intron_retention		chr2	+	chr2:69050873-69068628				chr2:69050872-69050873;chr2:69068628-69068629		143;0	783;0	117;0	894;5	250;5	2788;20
N	alternative_last_exon	Ssfa2	chr2	+	chr2:164118127-164291159	chr2:164118127-164151672	chr2:164291160-164291500	chr2:164151673-164155524			0;233	0;86	0;200	0;102	0;391	0;217
K	jcn_only_AD	Ganc	chr2	+	chr2:120404660-120406265;chr2:120404645-120406265;chr2:120404270-120406265	chr2:120405060-120406265		chr2:120404270-120404644;chr2:120404645-120404659;chr2:120404660-120405059	chr2:120404269-120404270;chr2:120404644-120404645;chr2:120404659-120404660		8;72	2;30	7;66	0;10	5;181	2;91
K	jcn_only_AD	Lime1,Zgpat	chr2	+	chr2:181380180-181382486;chr2:181382315-181382486	chr2:181381395-181382486		chr2:181380180-181381394;chr2:181381395-181382314	chr2:181380179-181380180;chr2:181381394-181381395		6;0	0;0	15;0	6;2	34;0	23;0
K	cassette	Alkbh3	chr2	-	chr2:94008593-94010682	chr2:94008593-94010262;chr2:94010409-94010682		chr2:94010263-94010408			115;39	25;8	115;23	56;11	123;16	45;18
K	alternative_last_exon	Zfp64	chr2	-	chr2:168934940-168935210;chr2:168926934-168935210	chr2:168906990-168935210	chr2:168934813-168934939;chr2:168925361-168926933	chr2:168906840-168906989			43;0	7;0	33;0	10;2	42;1	12;1
N	jcn_only_AD	Ctnnbl1	chr2	+	chr2:157774600-157779811	chr2:157774701-157779811		chr2:157774600-157774700	chr2:157774599-157774600		172;0	64;0	149;0	73;0	186;7	58;0
K	alternative_acceptor	Gabpb1	chr2	-	chr2:126646746-126650067	chr2:126646749-126650067		chr2:126646746-126646748	chr2:126646745-126646746		17;57	5;33	19;50	13;54	38;182	32;72
N	alternative_acceptor	Caprin1	chr2	-	chr2:103768458-103768802;chr2:103768470-103768802	chr2:103768482-103768802		chr2:103768458-103768469;chr2:103768470-103768481	chr2:103768457-103768458;chr2:103768469-103768470		712;4	343;1	685;0	443;0	1124;5	948;6
K	cassette	Arhgap1	chr2	+	chr2:91650253-91654072	chr2:91650253-91651763;chr2:91651824-91654072		chr2:91651764-91651823			2;288	0;47	15;128	5;87	28;223	0;75
N	jcn_only_AA	Alkbh3	chr2	-	chr2:93981611-93996182;chr2:93981637-93996182	chr2:93981615-93996182		chr2:93981611-93981614;chr2:93981615-93981636	chr2:93981610-93981611;chr2:93981614-93981615		0;236	0;193	0;275	0;225	2;414	3;347
N	intron_retention		chr2	-	chr2:90449864-90450814				chr2:90449863-90449864;chr2:90450814-90450815		0;0	0;0	0;0	3;0	0;9	0;3
K	intron_retention	Rbck1	chr2	-	chr2:152316915-152318311				chr2:152316914-152316915;chr2:152318311-152318312		384;0	183;0	222;0	158;0	295;6	131;0
N	jcn_only_AA	Smox,Spi1	chr2	+	chr2:91082524-91089813;chr2:91082524-91099246;chr2:91082524-91089887	chr2:91082524-91083500					210;0	167;2	211;0	259;5	561;11	466;5
N	jcn_only_AD	Accs,Uqcc1	chr2	-	chr2:155921728-155930012	chr2:155921728-155929968		chr2:155929969-155930012	chr2:155930012-155930013		156;1	11;0	57;2	61;1	133;1	43;0
N	intron_retention		chr2	+	chr2:3312927-3314693				chr2:3312926-3312927;chr2:3314693-3314694		0;0	0;0	0;0	3;0	0;34	0;0
N	intron_retention		chr2	+	chr2:32374366-32374486				chr2:32374365-32374366;chr2:32374486-32374487		0;0	0;0	0;0	0;0	1;53	0;15
N	intron_retention		chr2	+	chr2:35159572-35160247				chr2:35159571-35159572;chr2:35160247-35160248		0;0	0;0	0;0	0;0	0;27	5;14
N	jcn_only_AA		chr2	+	chr2:152891555-152892114;chr2:152891555-152892133	chr2:152891555-152892112		chr2:152892113-152892114;chr2:152892115-152892133	chr2:152892114-152892115;chr2:152892133-152892134		22;297	2;90	11;277	0;115	10;395	3;259
K	alternative_donor	Arhgap1	chr2	+	chr2:91650253-91651763	chr2:91651655-91651763		chr2:91650253-91651654	chr2:91650252-91650253		247;6	28;2	89;3	59;2	172;7	34;4
N	jcn_only_AA	Oser1	chr2	-	chr2:163407090-163411396	chr2:163407364-163411396		chr2:163407090-163407363	chr2:163407089-163407090		639;0	349;1	656;0	256;0	1057;0	595;0
N	intron_retention		chr2	-	chr2:130710878-130712951				chr2:130710877-130710878;chr2:130712951-130712952		0;0	0;0	0;0	0;0	0;14	1;2
N	intron_retention		chr2	-	chr2:129365239-129367239				chr2:129365238-129365239;chr2:129367239-129367240		0;0	0;9	0;0	0;17	0;0	6;227
N	jcn_only_AD	Cstf1	chr2	+	chr2:172370857-172372928;chr2:172371028-172372928	chr2:172370814-172372928		chr2:172370814-172370856;chr2:172370857-172371027	chr2:172370813-172370814;chr2:172370856-172370857		205;9	27;0	161;2	64;0	230;10	44;0
N	alternative_donor	Fmnl2	chr2	+	chr2:53114237-53114854	chr2:53114310-53114854		chr2:53114237-53114309	chr2:53114236-53114237		22;0	199;0	51;0	248;0	69;0	943;2
N	jcn_only_AA		chr2	+	chr2:3458790-3463249;chr2:3458790-3462470	chr2:3458790-3474019		chr2:3462471-3463249;chr2:3463250-3474019	chr2:3463249-3463250;chr2:3474019-3474020		0;0	0;0	0;0	2;0	24;13	42;11
N	intron_retention		chr2	-	chr2:70724105-70725479				chr2:70724104-70724105;chr2:70725479-70725480		0;0	0;0	5;0	0;0	0;11	0;0
N	intron_retention		chr2	-	chr2:181237504-181238475				chr2:181237503-181237504;chr2:181238475-181238476		0;130	7;580	0;102	16;722	0;160	28;1382
N	alternative_donor	Vps16	chr2	+	chr2:130439056-130439435	chr2:130439102-130439435		chr2:130439056-130439101	chr2:130439055-130439056		0;68	0;19	0;52	0;32	8;100	0;48
N	jcn_only_AD	Dstn	chr2	+	chr2:143940029-143942126	chr2:143940403-143942126		chr2:143940029-143940402	chr2:143940028-143940029		1376;0	553;0	1322;1	695;0	1860;0	1268;0
K	intron_retention		chr2	+	chr2:70018573-70020450				chr2:70018572-70018573;chr2:70020450-70020451		156;0	57;0	156;0	38;0	358;15	206;10
N	alternative_donor	Pygb	chr2	+	chr2:150819976-150820734	chr2:150820654-150820734		chr2:150819976-150820653	chr2:150819975-150819976		614;0	201;0	428;0	306;0	940;3	456;0
N	intron_retention		chr2	-	chr2:122065657-122068738				chr2:122065656-122065657;chr2:122068738-122068739		0;0	0;0	0;2	0;0	0;24	5;5
K	cassette	Atf2	chr2	-	chr2:73842447-73850588	chr2:73842447-73846196;chr2:73846376-73850588		chr2:73846197-73846375			26;32	9;29	19;48	25;31	117;212	28;116
N	intron_retention		chr2	+	chr2:59349766-59352261				chr2:59349765-59349766;chr2:59352261-59352262		0;0	0;0	2;0	0;0	0;21	0;16
K	intron_retention		chr2	+	chr2:155385465-155386000				chr2:155385464-155385465;chr2:155386000-155386001		109;63	55;20	52;45	26;21	98;130	42;31
K	intron_retention	Setx	chr2	+	chr2:29173722-29174318				chr2:29173721-29173722;chr2:29174318-29174319		0;0	0;0	0;0	0;0	18;30	0;0
N	jcn_only_AA	Nr6a1	chr2	-	chr2:38727911-38729482	chr2:38727916-38729482		chr2:38727911-38727915	chr2:38727910-38727911		0;0	0;0	5;0	0;0	0;15	0;6
N	intron_retention		chr2	+	chr2:119972481-119972945				chr2:119972480-119972481;chr2:119972945-119972946		0;7	16;27	0;5	5;31	0;18	16;83
K	intron_retention	Nelfb	chr2	-	chr2:25201187-25203140				chr2:25201186-25201187;chr2:25203140-25203141		280;0	78;0	160;0	107;0	228;9	138;0
K	intron_retention	Madd	chr2	-	chr2:91163602-91165365				chr2:91163601-91163602;chr2:91165365-91165366		189;0	38;0	183;0	38;0	394;16	92;3
N	intron_retention		chr2	+	chr2:156866737-156872337				chr2:156866736-156866737;chr2:156872337-156872338		2;0	1;10	2;0	2;0	0;36	0;30
N	alternative_donor		chr2	-	chr2:136877791-136880530	chr2:136877791-136880250		chr2:136880251-136880530	chr2:136880530-136880531		0;13	0;0	2;4	0;2	0;21	0;6
N	intron_retention		chr2	+	chr2:75891869-75900181				chr2:75891868-75891869;chr2:75900181-75900182		0;0	0;0	0;0	0;0	9;16	0;2
N	jcn_only_AA	RP23-297K24.1	chr2	+	chr2:115632001-115639003	chr2:115632001-115635690		chr2:115635691-115639003	chr2:115639003-115639004		76;9	3;0	22;0	18;0	50;0	14;0
K	intron_retention		chr2	+	chr2:153204625-153208606				chr2:153204624-153204625;chr2:153208606-153208607		590;0	566;0	372;0	774;0	667;17	985;9
K	intron_retention	Rae1	chr2	+	chr2:173009478-173011999				chr2:173009477-173009478;chr2:173011999-173012000		472;0	148;0	382;0	164;0	703;18	250;18
N	jcn_only_AA	Ergic3	chr2	+	chr2:156016021-156016452;chr2:156016021-156016687	chr2:156016021-156016705		chr2:156016453-156016687;chr2:156016688-156016705	chr2:156016687-156016688;chr2:156016705-156016706		0;1119	8;591	0;794	0;634	0;1390	2;831
N	alternative_acceptor	Tpx2	chr2	+	chr2:152891555-152892112;chr2:152891555-152892133	chr2:152891555-152892114		chr2:152892113-152892114;chr2:152892115-152892133	chr2:152892114-152892115;chr2:152892133-152892134		127;0	30;0	108;0	42;0	148;0	95;1
K	alternative_first_exon	Ccbl1	chr2	-	chr2:30194113-30205632	chr2:30194113-30197956	chr2:30205633-30205847	chr2:30197957-30198359			0;0	0;0	0;0	0;0	8;1	2;0
K	alternative_donor	Mamdc4,Ncoa5,Phpt1	chr2	-	chr2:165002172-165002638	chr2:165002172-165002615		chr2:165002616-165002638	chr2:165002638-165002639		152;20	133;21	110;21	164;23	195;23	199;26
N	alternative_acceptor	Psd4,Xrn2	chr2	+	chr2:147068856-147074884;chr2:147068856-147071286;chr2:147068856-147074887	chr2:147068856-147070310		chr2:147070311-147071286;chr2:147071287-147074884;chr2:147074885-147074887	chr2:147071286-147071287;chr2:147074884-147074885;chr2:147074887-147074888		241;0	213;0	226;0	213;0	407;11	600;4
N	jcn_only_AA	Cacna1b	chr2	-	chr2:24661881-24677821	chr2:24670157-24677821		chr2:24661881-24670156	chr2:24661880-24661881		0;0	0;0	0;0	2;0	27;0	0;1
N	alternative_donor		chr2	-	chr2:91304834-91383731	chr2:91304834-91383728		chr2:91383729-91383731	chr2:91383731-91383732		0;24	0;4	0;9	0;4	2;8	0;11
K	intron_retention		chr2	-	chr2:39018490-39018989				chr2:39018489-39018490;chr2:39018989-39018990		78;0	16;0	18;0	10;0	105;27	70;11
K	cassette	Ppp2r4	chr2	+	chr2:30428403-30435563	chr2:30428403-30431960;chr2:30432087-30435563		chr2:30431961-30432086			3;951	0;220	0;587	0;265	2;618	0;246
N	alternative_donor	Arhgap15	chr2	+	chr2:43763304-43780616;chr2:43764482-43780616	chr2:43748900-43780616		chr2:43748900-43763303;chr2:43763304-43764481	chr2:43748899-43748900;chr2:43763303-43763304		0;66	0;11	0;34	0;23	2;260	1;141
N	coord_cassette	Fam188a	chr2	-	chr2:12397567-12419158	chr2:12397567-12403997;chr2:12404167-12405859;chr2:12405921-12410000;chr2:12410081-12419158		chr2:12403998-12404166;chr2:12405860-12405920;chr2:12410001-12410080			0;22	7;11	1;14	1;11	9;33	2;25
K	intron_retention	Set	chr2	+	chr2:30068327-30068959				chr2:30068326-30068327;chr2:30068959-30068960		1341;0	423;0	1083;0	397;0	1947;14	785;6
K	intron_retention		chr2	-	chr2:3498184-3499206				chr2:3498183-3498184;chr2:3499206-3499207		460;0	74;0	433;6	231;0	777;28	235;3
K	intron_retention	Tmem189	chr2	-	chr2:167644183-167644763				chr2:167644182-167644183;chr2:167644763-167644764		1992;0	642;0	1657;7	711;0	2449;42	1293;27
N	alternative_acceptor	Golga1	chr2	-	chr2:39053017-39056059	chr2:39053031-39056059		chr2:39053017-39053030	chr2:39053016-39053017		0;11	0;5	0;2	0;10	3;47	0;31
K	intron_retention	Trpc4ap	chr2	-	chr2:155645060-155650418				chr2:155645059-155645060;chr2:155650418-155650419		770;0	481;0	641;0	718;0	1043;14	782;13
N	intron_retention		chr2	-	chr2:62629071-62629539				chr2:62629070-62629071;chr2:62629539-62629540		0;0	0;30	0;0	0;27	0;33	30;391
N	intron_retention	Znfx1	chr2	-	chr2:167060143-167060736				chr2:167060142-167060143;chr2:167060736-167060737		0;0	45;42	0;2	41;80	23;16	43;108
K	intron_retention	Arfgap1	chr2	+	chr2:180973548-180974059				chr2:180973547-180973548;chr2:180974059-180974060		309;0	105;0	142;0	202;0	377;13	186;5
N	alternative_donor	Mapkbp1	chr2	+	chr2:120018567-120018921	chr2:120018600-120018921		chr2:120018567-120018599	chr2:120018566-120018567		0;12	0;43	5;0	0;49	0;33	0;119
K	intron_retention		chr2	+	chr2:131520647-131521054				chr2:131520646-131520647;chr2:131521054-131521055		0;123	19;83	5;81	25;116	9;157	7;69
N	alternative_donor	Asxl1	chr2	+	chr2:153381146-153391528;chr2:153381189-153391528;chr2:153384646-153391528	chr2:153357179-153391528		chr2:153357179-153381145;chr2:153381146-153381188;chr2:153381189-153384645	chr2:153357178-153357179;chr2:153381145-153381146;chr2:153381188-153381189		3;199	0;39	0;184	0;44	21;291	6;159
N	alternative_donor	Ggta1	chr2	-	chr2:35432633-35462344;chr2:35432633-35461194;chr2:35432633-35435059;chr2:35432633-35444157;chr2:35432633-35445695	chr2:35432633-35442028		chr2:35435060-35442028;chr2:35442029-35444157;chr2:35444158-35445695;chr2:35445696-35461194;chr2:35461195-35462344	chr2:35442028-35442029;chr2:35444157-35444158;chr2:35445695-35445696;chr2:35461194-35461195;chr2:35462344-35462345		68;0	35;0	30;0	45;2	125;2	83;1
N	alternative_acceptor	Rbms1	chr2	-	chr2:60842473-60881117;chr2:60842470-60881117	chr2:60848249-60881117		chr2:60842470-60842472;chr2:60842473-60848248	chr2:60842469-60842470;chr2:60842472-60842473		174;0	161;0	136;0	118;0	314;2	352;1
K	cassette	Nsmf	chr2	+	chr2:25057177-25058252;chr2:25057177-25059020	chr2:25057177-25057964;chr2:25057971-25059020,chr2:25057971-25058252		chr2:25057965-25057970			53;1	11;2	7;4	9;5	35;2	19;1
N	alternative_donor	Tnks1bp1	chr2	+	chr2:85048136-85050860	chr2:85050561-85050860		chr2:85048136-85050560	chr2:85048135-85048136		19;0	10;0	9;0	0;0	10;0	17;1
N	alternative_acceptor	Nfe2l2	chr2	-	chr2:75692373-75704363;chr2:75679430-75704363;chr2:75684541-75704363	chr2:75681457-75704363		chr2:75679430-75681456;chr2:75681457-75684540;chr2:75684541-75692372	chr2:75679429-75679430;chr2:75681456-75681457;chr2:75684540-75684541		1616;1	617;1	1056;1	832;0	2742;1	1669;15
N	intron_retention		chr2	+	chr2:174334285-174343199				chr2:174334284-174334285;chr2:174343199-174343200		3;3	0;0	0;0	0;9	9;37	0;22
N	alternative_acceptor		chr2	+	chr2:119094306-119095131	chr2:119094306-119095127		chr2:119095128-119095131	chr2:119095131-119095132		0;33	7;1	0;14	0;5	0;160	0;19
N	alternative_donor	Cst3	chr2	-	chr2:148872931-148875152;chr2:148872931-148875173	chr2:148872931-148873180		chr2:148873181-148875152;chr2:148875153-148875173	chr2:148875152-148875153;chr2:148875173-148875174		6605;5	2911;2	4827;2	3434;2	4386;17	3070;6
K	intron_retention		chr2	-	chr2:144252531-144253102				chr2:144252530-144252531;chr2:144253102-144253103		0;4	0;0	3;0	0;5	6;95	1;9
K	intron_retention		chr2	+	chr2:60229880-60232199				chr2:60229879-60229880;chr2:60232199-60232200		89;0	40;0	36;0	41;0	322;6	297;14
K	cassette	Ctsa	chr2	+	chr2:164834925-164835629	chr2:164834925-164835155;chr2:164835312-164835629		chr2:164835156-164835311			50;3356	8;1174	24;2162	6;1408	22;4266	26;2268
K	intron_retention	Rpl12	chr2	+	chr2:32961840-32962048				chr2:32961839-32961840;chr2:32962048-32962049		8549;21	2747;9	4541;25	2948;0	5133;23	2255;11
N	mutually_exclusive	Rexo4	chr2	-	chr2:26956364-26960223,chr2:26960418-26960602	chr2:26956364-26958478,chr2:26958568-26960602	chr2:26960224-26960417	chr2:26958479-26958567			0;0	0;1	0;0	0;4	0;4	1;7
K	intron_retention	Commd3	chr2	+	chr2:18674717-18674808				chr2:18674716-18674717;chr2:18674808-18674809		549;0	226;0	525;0	265;0	1018;18	669;0
N	alternative_acceptor	Psd4	chr2	+	chr2:155242807-155247847	chr2:155242807-155247770		chr2:155247771-155247847	chr2:155247847-155247848		2;1067	0;456	0;955	0;577	0;1232	0;828
K	intron_retention	Fnbp4	chr2	+	chr2:90767956-90768515				chr2:90767955-90767956;chr2:90768515-90768516		19;5	24;11	23;7	41;6	67;186	138;210
N	jcn_only_AA		chr2	+	chr2:130539755-130542306	chr2:130539755-130540482					0;1938	0;556	0;1616	0;509	0;3744	16;815
N	alternative_donor	Slc28a2	chr2	+	chr2:122441007-122441561;chr2:122427181-122441561;chr2:122440206-122441561;chr2:122441455-122441561	chr2:122440912-122441561		chr2:122427181-122440205;chr2:122440206-122440911;chr2:122440912-122441006;chr2:122441007-122441454	chr2:122427180-122427181;chr2:122440205-122440206;chr2:122440911-122440912;chr2:122441006-122441007		1;0	18;0	1;0	49;0	5;0	140;3
N	jcn_only_AA		chr2	+	chr2:122432481-122440123;chr2:122432481-122439853	chr2:122432481-122484940					0;0	58;0	0;0	88;6	14;0	373;34
K	intron_retention	Commd3	chr2	+	chr2:18672604-18673894				chr2:18672603-18672604;chr2:18673894-18673895		251;0	66;0	169;9	82;0	413;34	158;5
N	alternative_acceptor		chr2	+	chr2:92348048-92348887	chr2:92348048-92348877		chr2:92348878-92348887	chr2:92348887-92348888		0;32	0;35	0;59	0;76	0;133	2;133
K	cassette	Gpcpd1	chr2	-	chr2:132564712-132572184	chr2:132564712-132568619;chr2:132568717-132572184		chr2:132568620-132568716			0;21	0;1	0;28	0;9	3;128	0;18
K	alternative_acceptor	Sp3os	chr2	+	chr2:72987633-72988371;chr2:72987633-72988349	chr2:72987633-72988367		chr2:72988350-72988367;chr2:72988368-72988371	chr2:72988367-72988368;chr2:72988371-72988372		28;6	20;0	33;1	16;0	50;6	10;2
N	intron_retention		chr2	+	chr2:24388170-24396304				chr2:24388169-24388170;chr2:24396304-24396305		0;0	0;3	14;0	0;6	0;19	0;14
N	alternative_acceptor	Ddx31	chr2	+	chr2:28874182-28875689;chr2:28874182-28875714	chr2:28874182-28875694		chr2:28875690-28875694;chr2:28875695-28875714	chr2:28875694-28875695;chr2:28875714-28875715		33;0	17;0	26;0	13;0	31;3	7;0
K	jcn_only_AD	Bmi1	chr2	+	chr2:18677470-18681792	chr2:18677832-18681792		chr2:18677470-18677831	chr2:18677469-18677470		36;0	13;0	41;0	8;0	130;7	107;0
N	cassette	Pank2	chr2	+	chr2:131274121-131282591;chr2:131274264-131287473;chr2:131274264-131282591;chr2:131274121-131287473	chr2:131274121-131280156,chr2:131274264-131280156;chr2:131280411-131287473,chr2:131280411-131282591		chr2:131280157-131280410			44;76	18;28	92;63	43;31	73;152	59;67
K	intron_retention	Dnajc17	chr2	-	chr2:119172686-119179351				chr2:119172685-119172686;chr2:119179351-119179352		109;0	26;0	43;0	18;0	35;10	24;0
K	intron_retention		chr2	+	chr2:173005253-173006880				chr2:173005252-173005253;chr2:173006880-173006881		556;0	239;0	509;0	305;0	624;12	347;3
N	jcn_only_AD	Apbb1ip	chr2	+	chr2:22799684-22816952;chr2:22774522-22816952;chr2:22810859-22816952;chr2:22816660-22816952	chr2:22778305-22816952		chr2:22774522-22778304;chr2:22778305-22799683;chr2:22799684-22810858;chr2:22810859-22816659	chr2:22774521-22774522;chr2:22778304-22778305;chr2:22799683-22799684;chr2:22810858-22810859		2510;10	574;0	1683;0	1264;5	3041;9	1843;6
N	cassette	Arfgef2	chr2	+	chr2:166860399-166861583	chr2:166860399-166860524;chr2:166860697-166861583		chr2:166860525-166860696			0;143	0;23	0;142	0;58	0;334	2;100
N	alternative_acceptor	Rabl6	chr2	-	chr2:25607672-25608112;chr2:25602556-25608112	chr2:25602551-25608112		chr2:25602551-25602555;chr2:25602556-25607671	chr2:25602550-25602551;chr2:25602555-25602556		161;0	51;0	84;0	55;2	173;0	49;0
K	intron_retention	Rtel1	chr2	+	chr2:181354176-181354352				chr2:181354175-181354176;chr2:181354352-181354353		130;2	64;0	88;0	52;0	149;30	45;0
N	alternative_last_exon	Sec61a2	chr2	-	chr2:5877002-5882580	chr2:5878009-5882580	chr2:5876841-5877001	chr2:5877855-5878008			0;7	0;0	0;16	0;5	6;23	1;9
N	jcn_only_AA	Ogfr	chr2	+	chr2:180591696-180592426	chr2:180591696-180591903		chr2:180591904-180592426	chr2:180592426-180592427		526;0	799;0	331;0	1255;0	669;0	1378;7
N	jcn_only_AD	Hck	chr2	+	chr2:153133947-153134068;chr2:153131325-153134068	chr2:153131357-153134068		chr2:153131325-153131356;chr2:153131357-153133946	chr2:153131324-153131325;chr2:153131356-153131357		734;0	2499;0	470;0	3394;9	784;2	4652;27
N	alternative_donor	Zfp217	chr2	-	chr2:170131753-170133408;chr2:170131753-170132506;chr2:170131753-170142613;chr2:170131753-170134461	chr2:170131753-170132263		chr2:170132264-170132506;chr2:170132507-170133408;chr2:170133409-170134461;chr2:170134462-170142613	chr2:170132506-170132507;chr2:170133408-170133409;chr2:170134461-170134462;chr2:170142613-170142614		0;0	0;0	0;0	3;0	0;0	0;0
K	intron_retention	Snap23	chr2	+	chr2:120569383-120584268				chr2:120569382-120569383;chr2:120584268-120584269		6;0	8;0	0;0	6;0	19;8	26;0
K	cassette	Fnbp1	chr2	-	chr2:31040515-31054023;chr2:31044897-31054023	chr2:31040515-31052984,chr2:31044897-31052984;chr2:31053138-31054023		chr2:31052985-31053137			1145;42	198;31	931;44	177;20	2226;85	452;52
K	intron_retention	Rbm38	chr2	+	chr2:173022271-173022791				chr2:173022270-173022271;chr2:173022791-173022792		131;0	9;0	105;0	16;0	190;13	23;0
N	jcn_only_AD		chr2	-	chr2:51932520-51934831;chr2:51932520-51934551	chr2:51932520-51934934		chr2:51934552-51934831;chr2:51934832-51934934	chr2:51934831-51934832;chr2:51934934-51934935		22;0	11;0	7;0	20;2	35;0	32;0
N	alternative_donor	Raly	chr2	+	chr2:154865949-154866893	chr2:154865957-154866893		chr2:154865949-154865956	chr2:154865948-154865949		0;703	0;207	0;420	0;294	1;518	0;263
K	alternative_donor	Arhgap21	chr2	-	chr2:20967721-20968483	chr2:20967721-20968479		chr2:20968480-20968483	chr2:20968483-20968484		19;4	0;0	34;0	5;4	42;4	5;0
N	alternative_donor	Angptl2	chr2	+	chr2:33216454-33228174	chr2:33227625-33228174		chr2:33216454-33227624	chr2:33216453-33216454		1285;2	63;0	657;2	61;0	560;6	45;0
N	alternative_acceptor	Smox	chr2	+	chr2:131516444-131520112;chr2:131516444-131517643;chr2:131516444-131520094	chr2:131516444-131530010		chr2:131517644-131520094;chr2:131520095-131520112;chr2:131520113-131530010	chr2:131520094-131520095;chr2:131520112-131520113;chr2:131530010-131530011		17;0	13;0	12;5	19;0	36;0	16;0
K	intron_retention	Sdccag3	chr2	-	chr2:26385610-26385989				chr2:26385609-26385610;chr2:26385989-26385990		342;11	163;0	208;6	192;3	327;84	364;26
K	intron_retention	Tomm34	chr2	-	chr2:164066670-164070912				chr2:164066669-164066670;chr2:164070912-164070913		350;0	77;0	183;0	67;0	214;29	77;8
K	intron_retention	Orc4	chr2	-	chr2:48940401-48949093				chr2:48940400-48940401;chr2:48949093-48949094		0;0	0;0	0;0	0;0	7;13	11;0
K	intron_retention	Dpp7	chr2	-	chr2:25353727-25354232				chr2:25353726-25353727;chr2:25354232-25354233		513;19	194;0	347;16	282;6	544;165	281;43
N	alternative_donor	Dnajc10	chr2	+	chr2:80317600-80319159;chr2:80317467-80319159	chr2:80317320-80319159		chr2:80317320-80317466;chr2:80317467-80317599	chr2:80317319-80317320;chr2:80317466-80317467		158;0	49;0	130;0	69;0	498;0	277;2
K	intron_retention	Chchd5	chr2	+	chr2:129129858-129130177				chr2:129129857-129129858;chr2:129130177-129130178		119;0	30;0	38;0	52;0	110;12	26;0
K	intron_retention	Baz2b	chr2	-	chr2:59978708-59983781				chr2:59978707-59978708;chr2:59983781-59983782		42;0	0;0	22;0	20;0	59;13	42;4
N	jcn_only_AA	Znfx1	chr2	-	chr2:167060137-167062509	chr2:167060143-167062509		chr2:167060137-167060142	chr2:167060136-167060137		0;458	0;281	5;347	20;482	10;428	17;490
N	alternative_donor	Csnk2a1	chr2	+	chr2:152235008-152250401;chr2:152246402-152250401;chr2:152246828-152250401;chr2:152226992-152250401;chr2:152227033-152250401;chr2:152227451-152250401;chr2:152226655-152250401	chr2:152248812-152250401		chr2:152226655-152226991;chr2:152226992-152227032;chr2:152227033-152227450;chr2:152227451-152235007;chr2:152235008-152246401;chr2:152246402-152246827;chr2:152246828-152248811	chr2:152226654-152226655;chr2:152226991-152226992;chr2:152227032-152227033;chr2:152227450-152227451;chr2:152235007-152235008;chr2:152246401-152246402;chr2:152246827-152246828		70;0	19;0	40;0	30;0	168;1	52;0
K	intron_retention	Cep250	chr2	+	chr2:155970157-155970219				chr2:155970156-155970157;chr2:155970219-155970220		34;24	0;0	7;8	0;0	39;23	5;0
K	cassette	Zeb2	chr2	-	chr2:45002705-45022846	chr2:45002705-45017396;chr2:45017469-45022846		chr2:45017397-45017468			0;406	0;343	0;298	0;390	0;1328	9;1519
K	jcn_only_AA	Adam33	chr2	-	chr2:131061223-131063414	chr2:131062576-131063414					0;0	0;0	3;0	8;0	33;3	16;1
N	jcn_only_AD		chr2	-	chr2:166590520-166592274	chr2:166590520-166592200		chr2:166592201-166592274	chr2:166592274-166592275		0;395	0;249	0;331	0;220	0;417	5;525
N	alternative_acceptor	Dnajc1	chr2	-	chr2:18298980-18306972;chr2:18294045-18306972	chr2:18295709-18306972		chr2:18294045-18295708;chr2:18295709-18298979	chr2:18294044-18294045;chr2:18295708-18295709		174;0	88;0	178;0	182;0	454;1	523;1
N	alternative_donor	Tor4a,Zbtb34	chr2	-	chr2:25195926-25196591	chr2:25195926-25196481		chr2:25196482-25196591	chr2:25196591-25196592		597;0	52;0	348;6	83;0	395;2	74;0
N	jcn_only_AD	Dcaf17	chr2	+	chr2:71056120-71056494;chr2:71055917-71056494	chr2:71055848-71056494		chr2:71055848-71055916;chr2:71055917-71056119	chr2:71055847-71055848;chr2:71055916-71055917		59;0	0;0	2;0	11;0	73;0	33;2
N	jcn_only_AD		chr2	+	chr2:51941645-51941933;chr2:51935079-51941933	chr2:51941652-51941933					0;0	0;0	0;0	8;0	0;0	0;7
N	alternative_donor	Ciz1	chr2	+	chr2:32374467-32375484	chr2:32374756-32375484		chr2:32374467-32374755	chr2:32374466-32374467		322;0	132;0	226;1	206;1	401;36	278;14
N	cassette	Zdhhc5	chr2	-	chr2:84702455-84714982	chr2:84702455-84710317;chr2:84711473-84714982		chr2:84710318-84711472			0;201	0;118	0;188	0;176	0;298	3;325
K	intron_retention		chr2	+	chr2:121184500-121184701				chr2:121184499-121184500;chr2:121184701-121184702		170;0	23;0	142;0	40;0	161;30	73;3
N	intron_retention		chr2	+	chr2:126737543-126737858				chr2:126737542-126737543;chr2:126737858-126737859		0;0	0;0	0;0	0;0	2;17	0;11
N	jcn_only_AA	Psd4,Xrn2	chr2	+	chr2:147068856-147074884;chr2:147068856-147071286;chr2:147068856-147074887	chr2:147068856-147070310		chr2:147070311-147071286;chr2:147071287-147074884;chr2:147074885-147074887	chr2:147071286-147071287;chr2:147074884-147074885;chr2:147074887-147074888		490;0	434;0	460;0	431;0	809;6	1201;2
N	intron_retention		chr2	+	chr2:3437727-3437951				chr2:3437726-3437727;chr2:3437951-3437952		0;0	0;0	0;0	1;0	0;43	0;24
N	alternative_donor	Snx5	chr2	-	chr2:144260836-144261919	chr2:144260836-144260953		chr2:144260954-144261919	chr2:144261919-144261920		1111;0	182;0	820;1	322;0	2970;8	848;1
N	cassette	Ubr1	chr2	-	chr2:120868304-120873123	chr2:120868304-120870988;chr2:120871046-120873123		chr2:120870989-120871045			0;37	0;3	0;18	0;15	2;61	0;36
N	alternative_acceptor	Sec16a	chr2	-	chr2:26410954-26412835	chr2:26411170-26412835		chr2:26410954-26411169	chr2:26410953-26410954		109;0	48;0	95;0	77;0	181;10	115;2
N	cassette	Rexo4	chr2	-	chr2:26955570-26960223;chr2:26956364-26960223	chr2:26955570-26958478,chr2:26956364-26958478;chr2:26958568-26960223		chr2:26958479-26958567			10;198	0;128	0;132	0;165	14;209	6;294
N	intron_retention		chr2	-	chr2:26385146-26385989				chr2:26385145-26385146;chr2:26385989-26385990		0;4	0;0	0;0	0;2	3;74	0;13
N	jcn_only_AA	Dgkz	chr2	-	chr2:91934899-91935080;chr2:91934860-91935080	chr2:91934873-91935080		chr2:91934860-91934872;chr2:91934873-91934898	chr2:91934859-91934860;chr2:91934872-91934873		619;0	93;1	443;7	94;0	548;13	88;0
K	intron_retention		chr2	-	chr2:39206718-39210957				chr2:39206717-39206718;chr2:39210957-39210958		291;0	138;0	226;0	169;0	453;5	376;3
N	alternative_donor		chr2	-	chr2:154346016-154348654	chr2:154346016-154348650		chr2:154348651-154348654	chr2:154348654-154348655		0;19	0;8	0;22	0;3	10;41	0;17
N	alternative_acceptor	Tsc1	chr2	+	chr2:28652232-28658604	chr2:28652232-28656033		chr2:28656034-28658604	chr2:28658604-28658605		73;0	9;0	50;1	8;0	127;3	44;0
K	cassette	Pdia3	chr2	+	chr2:121414206-121424524	chr2:121414206-121422448;chr2:121422528-121424524		chr2:121422449-121422527			9;2047	0;549	0;1380	0;694	23;3544	0;2083
K	intron_retention	Urm1	chr2	+	chr2:29842547-29842720				chr2:29842546-29842547;chr2:29842720-29842721		24;0	9;0	30;0	16;0	34;15	16;0
N	jcn_only_AD	Ehd4	chr2	-	chr2:120137076-120137408;chr2:120137076-120154239	chr2:120137076-120137328		chr2:120137329-120137408;chr2:120137409-120154239	chr2:120137408-120137409;chr2:120154239-120154240		845;0	547;0	586;0	756;0	1107;11	1044;0
N	alternative_donor		chr2	-	chr2:128336495-128336792;chr2:128336495-128341797	chr2:128336495-128429093		chr2:128336793-128341797;chr2:128341798-128429093	chr2:128341797-128341798;chr2:128429093-128429094		1;0	1;0	0;0	1;7	0;0	8;0
N	jcn_only_AD	Upf2	chr2	+	chr2:5951554-5957470	chr2:5952622-5957470		chr2:5951554-5952621	chr2:5951553-5951554		45;9	6;0	25;0	28;0	256;58	92;17
N	jcn_only_AD		chr2	-	chr2:180905669-180919134	chr2:180905669-180910686					0;267	0;327	0;133	6;570	0;223	0;560
N	mutually_exclusive	Top1	chr2	+	chr2:160646633-160682650,chr2:160682775-160684447	chr2:160646633-160670099,chr2:160670203-160684447	chr2:160682651-160682774	chr2:160670100-160670202			0;0	0;0	0;0	0;0	3;0	0;1
N	intron_retention		chr2	-	chr2:39001760-39004106				chr2:39001759-39001760;chr2:39004106-39004107		0;15	0;0	0;0	5;0	0;17	0;3
K	cassette	Usp6nl	chr2	+	chr2:6391123-6400279	chr2:6391123-6394472;chr2:6394556-6400279		chr2:6394473-6394555			0;73	0;3	0;42	0;14	1;73	0;27
K	intron_retention	Rab22a	chr2	+	chr2:173688229-173695207				chr2:173688228-173688229;chr2:173695207-173695208		3;0	5;0	0;0	0;0	0;18	1;0
K	cassette	Rbm39	chr2	-	chr2:156177386-156178879	chr2:156177386-156177632;chr2:156177907-156178879		chr2:156177633-156177906			11;21	31;14	27;12	15;16	300;179	309;149
N	intron_retention		chr2	-	chr2:53142030-53145232				chr2:53142029-53142030;chr2:53145232-53145233		2;0	0;0	7;0	0;0	7;27	16;19
K	alternative_acceptor	Nup188	chr2	+	chr2:30301090-30302004;chr2:30301090-30301951	chr2:30301090-30302000		chr2:30301952-30302000;chr2:30302001-30302004	chr2:30302000-30302001;chr2:30302004-30302005		1;161	0;22	1;83	1;29	0;140	0;22
N	alternative_acceptor	B4galt5	chr2	-	chr2:167299629-167302009	chr2:167301484-167302009		chr2:167299629-167301483	chr2:167299628-167299629		0;262	0;369	26;174	0;501	0;326	0;910
N	jcn_only_AA	Hnrnpa3,RP23-357I14.1	chr2	+	chr2:122523549-122524797	chr2:122523549-122523893		chr2:122523894-122524797	chr2:122524797-122524798		0;0	0;0	0;0	0;0	0;0	5;1
N	cassette	Fnbp4	chr2	+	chr2:90757687-90763420	chr2:90757687-90758293;chr2:90758505-90763420		chr2:90758294-90758504			0;42	0;32	0;31	0;58	9;226	3;216
K	intron_retention	Stard9	chr2	+	chr2:120715317-120727289				chr2:120715316-120715317;chr2:120727289-120727290		0;41	0;0	9;54	0;0	16;158	5;5
N	cassette	Abi1	chr2	-	chr2:22962502-22994522	chr2:22962502-22971082;chr2:22971260-22994522		chr2:22971083-22971259			14;457	8;498	0;450	0;539	3;1091	3;1551
N	coord_cassette	Dnajc5	chr2	+	chr2:181547554-181549272	chr2:181547554-181548669;chr2:181548842-181548925;chr2:181549001-181549272		chr2:181548670-181548841;chr2:181548926-181549000			20;97	0;18	26;74	6;38	47;81	6;73
N	jcn_only_AD		chr2	-	chr2:22744199-22744336;chr2:22744199-22744840	chr2:22744199-22754434					0;9	2;0	0;0	0;0	13;0	7;0
N	jcn_only_AD	Zfp512b	chr2	-	chr2:181588521-181588624;chr2:181588521-181588654	chr2:181588521-181588615		chr2:181588616-181588624;chr2:181588625-181588654	chr2:181588624-181588625;chr2:181588654-181588655		57;0	0;0	34;0	26;0	184;2	23;0
N	jcn_only_AA	Ubox5	chr2	-	chr2:130592015-130597297	chr2:130595154-130597297		chr2:130592015-130595153	chr2:130592014-130592015		52;0	15;0	45;0	5;5	15;0	6;0
N	intron_retention	Ncoa3	chr2	+	chr2:166048556-166049139				chr2:166048555-166048556;chr2:166049139-166049140		0;6	0;0	3;0	0;0	0;35	0;3
N	jcn_only_AA	Mtx2	chr2	+	chr2:74868922-74869303	chr2:74868922-74869289		chr2:74869290-74869303	chr2:74869303-74869304		224;18	127;0	314;0	158;0	566;0	364;0
N	cassette	Dpp7	chr2	-	chr2:25353218-25354232	chr2:25353218-25353359;chr2:25353517-25354232		chr2:25353360-25353516			0;141	0;63	3;113	0;85	6;205	2;112
N	jcn_only_AA	Snhg17	chr2	-	chr2:158358539-158359181;chr2:158358341-158359181	chr2:158357264-158359181					0;11	0;0	0;16	0;33	3;36	2;16
K	intron_retention	Rmdn3	chr2	-	chr2:119137753-119138346				chr2:119137752-119137753;chr2:119138346-119138347		94;0	283;0	101;0	559;0	159;27	957;0
N	jcn_only_AD	Mgme1	chr2	+	chr2:144271344-144271914;chr2:144270948-144271914;chr2:144271015-144271914	chr2:144271073-144271914		chr2:144270948-144271014;chr2:144271015-144271072;chr2:144271073-144271343	chr2:144270947-144270948;chr2:144271014-144271015;chr2:144271072-144271073		58;24	0;0	50;7	0;0	53;26	13;2
N	alternative_acceptor	Samhd1	chr2	-	chr2:157114323-157116351;chr2:157114591-157116351	chr2:157114390-157116351		chr2:157114323-157114389;chr2:157114390-157114590	chr2:157114322-157114323;chr2:157114389-157114390		1234;0	3895;0	1056;0	6451;0	2079;5	14122;4
N	jcn_only_AD	Ttpal	chr2	+	chr2:163611953-163613734;chr2:163611935-163613734	chr2:163611851-163613734		chr2:163611851-163611934;chr2:163611935-163611952	chr2:163611850-163611851;chr2:163611934-163611935		59;0	28;0	110;18	30;0	106;0	78;0
N	alternative_acceptor	Katnbl1,Tubgcp4	chr2	+	chr2:112407705-112408382	chr2:112407705-112408260		chr2:112408261-112408382	chr2:112408382-112408383		47;0	0;0	39;0	22;0	103;0	63;1
K	intron_retention	Hdc	chr2	-	chr2:126601950-126602960				chr2:126601949-126601950;chr2:126602960-126602961		5;0	217;0	0;0	244;0	0;0	323;16
N	jcn_only_AD	RP23-297K24.1	chr2	+	chr2:115581986-115631004;chr2:115603631-115631004	chr2:115592669-115631004		chr2:115581986-115592668;chr2:115592669-115603630	chr2:115581985-115581986;chr2:115592668-115592669		131;0	8;0	55;0	10;0	143;0	33;3
N	intron_retention		chr2	-	chr2:181587852-181587980				chr2:181587851-181587852;chr2:181587980-181587981		0;6	0;0	0;0	0;0	11;27	0;6
K	intron_retention	Apbb1ip	chr2	+	chr2:22819693-22823294				chr2:22819692-22819693;chr2:22823294-22823295		2072;0	553;0	1592;0	1166;0	2566;20	1656;3
N	jcn_only_AA		chr2	+	chr2:143065349-143068326	chr2:143065349-143068260		chr2:143068261-143068326	chr2:143068326-143068327		0;338	0;225	0;252	23;259	33;1124	52;859
N	jcn_only_AA	Dync1i2	chr2	+	chr2:32298949-32299043	chr2:32298949-32299031		chr2:32299032-32299043	chr2:32299043-32299044		1;409	0;158	2;324	0;263	0;632	5;376
K	alternative_donor	Ciz1	chr2	+	chr2:32363299-32363804;chr2:32363159-32363804	chr2:32363657-32363804		chr2:32363159-32363298;chr2:32363299-32363656	chr2:32363158-32363159;chr2:32363298-32363299		96;29	23;16	79;32	22;38	167;88	19;67
N	jcn_only_AA	Slc35c2	chr2	-	chr2:165283601-165286480;chr2:165283604-165286480	chr2:165283536-165286480		chr2:165283536-165283600;chr2:165283601-165283603	chr2:165283535-165283536;chr2:165283600-165283601		36;8	0;0	9;0	0;0	8;35	2;0
N	intron_retention		chr2	-	chr2:26914094-26914174				chr2:26914093-26914094;chr2:26914174-26914175		0;0	0;0	0;0	0;2	0;11	2;5
N	cassette	Fcna	chr2	-	chr2:25626292-25626966	chr2:25626292-25626640;chr2:25626677-25626966		chr2:25626641-25626676			0;104	0;24	0;47	0;46	1;128	0;74
N	intron_retention		chr2	-	chr2:126831338-126835455				chr2:126831337-126831338;chr2:126835455-126835456		0;0	0;0	0;0	0;0	8;14	0;3
K	alternative_acceptor	Slc35c2	chr2	-	chr2:165283536-165287783;chr2:165283601-165287783	chr2:165283604-165287783		chr2:165283536-165283600;chr2:165283601-165283603	chr2:165283535-165283536;chr2:165283600-165283601		108;58	0;8	52;37	4;1	49;38	13;1
N	jcn_only_AD	Znfx1	chr2	-	chr2:167060143-167060736;chr2:167060143-167062593;chr2:167060143-167060326;chr2:167060143-167061705;chr2:167060143-167060331;chr2:167060143-167062509;chr2:167060143-167060721	chr2:167060143-167060846		chr2:167060327-167060331;chr2:167060332-167060721;chr2:167060722-167060736;chr2:167060737-167060846;chr2:167060847-167061705;chr2:167061706-167062509;chr2:167062510-167062593	chr2:167060331-167060332;chr2:167060721-167060722;chr2:167060736-167060737;chr2:167060846-167060847;chr2:167061705-167061706;chr2:167062509-167062510;chr2:167062593-167062594		728;0	1840;51	532;0	3685;68	932;3	3633;90
N	intron_retention		chr2	+	chr2:121450084-121457645				chr2:121450083-121450084;chr2:121457645-121457646		0;10	0;9	0;4	0;2	3;66	0;44
K	cassette	Urm1	chr2	+	chr2:29841484-29842720	chr2:29841484-29842461;chr2:29842547-29842720		chr2:29842462-29842546			684;8	157;7	539;23	182;11	560;15	319;9
N	jcn_only_AD	Mga	chr2	+	chr2:119897347-119902605;chr2:119902344-119902605;chr2:119897323-119902605;chr2:119872592-119902605;chr2:119872884-119902605;chr2:119898747-119902605	chr2:119897978-119902605		chr2:119872592-119872883;chr2:119872884-119897322;chr2:119897323-119897346;chr2:119897347-119897977;chr2:119897978-119898746;chr2:119898747-119902343	chr2:119872591-119872592;chr2:119872883-119872884;chr2:119897322-119897323;chr2:119897346-119897347;chr2:119897977-119897978;chr2:119898746-119898747		49;0	2;0	32;0	9;0	109;14	26;5
N	intron_retention		chr2	+	chr2:71887557-71888895				chr2:71887556-71887557;chr2:71888895-71888896		0;0	0;0	0;2	0;0	2;18	0;5
N	alternative_acceptor	Api5	chr2	-	chr2:94418918-94421432	chr2:94421043-94421432		chr2:94418918-94421042	chr2:94418917-94418918		0;19	0;5	0;14	0;12	0;41	5;27
N	cassette	Fnbp1	chr2	-	chr2:31096175-31141778;chr2:31096175-31105241	chr2:31096175-31097093;chr2:31097151-31105241,chr2:31097151-31141778		chr2:31097094-31097150			7;1171	0;170	0;975	2;270	2;2555	0;427
N	intron_retention		chr2	+	chr2:10088059-10090112				chr2:10088058-10088059;chr2:10090112-10090113		0;0	0;0	0;0	0;0	6;15	0;7
N	alternative_acceptor		chr2	+	chr2:103976221-103977323;chr2:103976221-103979157	chr2:103976221-103980874		chr2:103977324-103979157;chr2:103979158-103980874	chr2:103979157-103979158;chr2:103980874-103980875		9;698	2;352	6;435	4;398	141;1880	18;685
N	cassette	Ralgapb	chr2	+	chr2:158477764-158492363	chr2:158477764-158482364;chr2:158482502-158492363		chr2:158482365-158482501			0;139	0;24	0;121	0;40	6;282	22;121
N	intron_retention		chr2	-	chr2:180409727-180413226				chr2:180409726-180409727;chr2:180413226-180413227		0;2	0;0	0;0	0;0	2;73	0;0
N	jcn_only_AD	Rpn2	chr2	+	chr2:157279336-157283583;chr2:157279114-157283583;chr2:157282162-157283583;chr2:157280281-157283583;chr2:157279774-157283583	chr2:157279213-157283583		chr2:157279114-157279212;chr2:157279213-157279335;chr2:157279336-157279773;chr2:157279774-157280280;chr2:157280281-157282161	chr2:157279113-157279114;chr2:157279212-157279213;chr2:157279335-157279336;chr2:157279773-157279774;chr2:157280280-157280281		1199;0	361;0	583;0	349;2	810;0	295;0
K	jcn_only_AD	Lnpk	chr2	-	chr2:74573627-74579314	chr2:74573627-74578818		chr2:74578819-74579314	chr2:74579314-74579315		0;32	0;38	0;14	0;47	1;108	5;122
K	intron_retention	Acp2	chr2	+	chr2:91204327-91205755				chr2:91204326-91204327;chr2:91205755-91205756		573;0	282;0	422;0	274;0	734;3	757;3
N	cassette	Slc35c2	chr2	-	chr2:165280701-165281307	chr2:165280701-165280785;chr2:165280955-165281307		chr2:165280786-165280954			9;328	0;43	0;193	0;33	18;269	0;41
K	intron_retention	Csrp2bp	chr2	+	chr2:144373370-144375844				chr2:144373369-144373370;chr2:144375844-144375845		18;111	0;15	5;69	0;28	28;166	9;35
K	intron_retention	Dnajc10	chr2	+	chr2:80350734-80352858				chr2:80350733-80350734;chr2:80352858-80352859		233;0	61;0	214;0	93;0	607;8	322;3
K	intron_retention	Ssfa2	chr2	+	chr2:79661005-79661638				chr2:79661004-79661005;chr2:79661638-79661639		282;0	132;0	285;0	143;0	584;21	244;2
N	jcn_only_AD	Abhd12	chr2	-	chr2:150848458-150849070;chr2:150848458-150858359	chr2:150848458-150852390		chr2:150849071-150852390;chr2:150852391-150858359	chr2:150852390-150852391;chr2:150858359-150858360		3359;0	1270;0	2432;0	1609;0	2878;2	1341;5
K	cassette	Acbd5	chr2	+	chr2:23069620-23078143	chr2:23069620-23075489;chr2:23075611-23078143		chr2:23075490-23075610			0;70	0;11	0;31	2;21	14;249	0;124
N	jcn_only_AA	Spg11	chr2	-	chr2:122080368-122081854	chr2:122080399-122081854		chr2:122080368-122080398	chr2:122080367-122080368		0;213	0;72	2;165	0;97	0;489	0;198
N	jcn_only_AD	Cacna1b	chr2	-	chr2:24661881-24663274;chr2:24661881-24677821	chr2:24661881-24665551		chr2:24663275-24665551;chr2:24665552-24677821	chr2:24665551-24665552;chr2:24677821-24677822		0;0	0;0	0;0	2;0	27;0	2;7
K	intron_retention	Knstrn	chr2	+	chr2:118829015-118830811				chr2:118829014-118829015;chr2:118830811-118830812		2;2	0;0	0;0	0;0	6;42	1;0
N	alternative_acceptor	Helz2	chr2	-	chr2:181231130-181231230;chr2:181231127-181231230	chr2:181231140-181231230		chr2:181231127-181231129;chr2:181231130-181231139	chr2:181231126-181231127;chr2:181231129-181231130		0;59	0;192	0;28	7;267	5;60	14;409
K	alternative_donor	Zdhhc12	chr2	-	chr2:30092542-30093488	chr2:30092542-30093446		chr2:30093447-30093488	chr2:30093488-30093489		173;12	80;8	88;14	32;9	107;23	47;0
N	jcn_only_AD	Eif2ak4	chr2	+	chr2:118422499-118426564	chr2:118422984-118426564		chr2:118422499-118422983	chr2:118422498-118422499		39;0	10;0	55;0	3;0	106;13	25;0
K	intron_retention		chr2	-	chr2:130882331-130883310				chr2:130882330-130882331;chr2:130883310-130883311		0;8	0;0	16;0	0;0	52;18	5;0
N	jcn_only_AD	Ctsa	chr2	+	chr2:164837497-164838076;chr2:164837381-164838076;chr2:164837550-164838076	chr2:164837526-164838076		chr2:164837381-164837496;chr2:164837497-164837525;chr2:164837526-164837549	chr2:164837380-164837381;chr2:164837496-164837497;chr2:164837525-164837526		9673;0	3868;0	7786;0	4365;0	17593;35	6298;11
K	intron_retention		chr2	+	chr2:120031403-120031574				chr2:120031402-120031403;chr2:120031574-120031575		16;0	10;0	17;0	6;0	22;8	0;0
K	intron_retention	Cntrl	chr2	+	chr2:35175373-35175537				chr2:35175372-35175373;chr2:35175537-35175538		35;0	26;0	6;0	34;0	181;32	120;10
N	cassette	Dido1	chr2	-	chr2:180673592-180674967	chr2:180673592-180674690;chr2:180674851-180674967		chr2:180674691-180674850			0;68	0;26	0;53	6;43	0;156	0;78
K	intron_retention	Card9	chr2	-	chr2:26352412-26352484				chr2:26352411-26352412;chr2:26352484-26352485		228;5	33;0	177;4	66;0	386;15	49;16
K	intron_retention	Trp53rka	chr2	-	chr2:165491712-165493046				chr2:165491711-165491712;chr2:165493046-165493047		41;0	3;0	43;0	10;0	13;13	11;2
K	intron_retention	Dclre1c	chr2	+	chr2:3447163-3450278				chr2:3447162-3447163;chr2:3450278-3450279		91;0	111;0	72;0	140;0	549;20	492;16
N	intron_retention		chr2	-	chr2:91938392-91938504				chr2:91938391-91938392;chr2:91938504-91938505		5;0	0;0	0;4	0;0	0;34	0;7
N	jcn_only_AA	Slc2a8	chr2	-	chr2:32976024-32976136	chr2:32976029-32976136		chr2:32976024-32976028	chr2:32976023-32976024		1;116	0;10	0;26	0;20	0;89	0;10
N	jcn_only_AD		chr2	+	chr2:24347361-24347465;chr2:24347258-24347465	chr2:24346484-24347465					0;0	5;0	0;0	14;2	0;0	8;0
K	alternative_acceptor	Tfpi	chr2	-	chr2:84442926-84444009	chr2:84443313-84444009		chr2:84442926-84443312	chr2:84442925-84442926		0;3	0;0	0;2	0;4	17;13	17;10
K	intron_retention	Gle1	chr2	+	chr2:29938606-29939134				chr2:29938605-29938606;chr2:29939134-29939135		285;0	58;0	258;5	123;3	280;23	149;0
N	alternative_acceptor		chr2	+	chr2:181383161-181383277	chr2:181383161-181383257		chr2:181383258-181383277	chr2:181383277-181383278		0;19	0;0	0;8	0;3	0;72	2;35
K	intron_retention	Npepl1	chr2	+	chr2:174116194-174119504				chr2:174116193-174116194;chr2:174119504-174119505		0;0	0;0	0;0	0;0	7;13	0;3
K	alternative_donor	Zeb2os	chr2	+	chr2:45111303-45112842	chr2:45112343-45112842		chr2:45111303-45112342	chr2:45111302-45111303		68;6	31;2	59;5	70;8	86;33	80;14
N	alternative_donor	Rbm18	chr2	-	chr2:36122939-36127180;chr2:36122939-36127124	chr2:36122939-36127214		chr2:36127125-36127180;chr2:36127181-36127214	chr2:36127180-36127181;chr2:36127214-36127215		10;0	5;0	10;0	9;5	25;0	20;0
N	alternative_acceptor	Sestd1	chr2	-	chr2:77212546-77215061;chr2:77214383-77215061	chr2:77212572-77215061		chr2:77212546-77212571;chr2:77212572-77214382	chr2:77212545-77212546;chr2:77212571-77212572		0;130	0;50	0;109	0;95	8;240	6;149
K	intron_retention	Stam	chr2	+	chr2:14115893-14115977				chr2:14115892-14115893;chr2:14115977-14115978		98;0	34;0	65;0	69;0	185;0	106;12
N	coord_cassette	Cd44	chr2	-	chr2:102839478-102853014	chr2:102839478-102845284;chr2:102845411-102846402;chr2:102846520-102848656;chr2:102848783-102853014		chr2:102845285-102845410;chr2:102846403-102846519;chr2:102848657-102848782			0;0	7;1	0;0	16;4	17;1	3;3
N	jcn_only_AD	Spi1	chr2	+	chr2:91082524-91089813	chr2:91083596-91089813					210;0	165;9	211;0	252;6	561;0	460;5
N	alternative_donor	Esf1	chr2	-	chr2:140168456-140170476	chr2:140168456-140170365		chr2:140170366-140170476	chr2:140170476-140170477		32;0	22;0	11;0	11;0	88;2	74;1
N	jcn_only_AD	Samd10	chr2	-	chr2:181597610-181598931	chr2:181597610-181598898		chr2:181598899-181598931	chr2:181598931-181598932		16;5	3;0	11;0	0;0	14;0	0;0
K	intron_retention	Ttpal	chr2	+	chr2:163611953-163613734				chr2:163611952-163611953;chr2:163613734-163613735		59;0	28;0	110;0	30;0	106;0	76;7
N	cassette	Pygb	chr2	+	chr2:150811386-150813920	chr2:150811386-150813390;chr2:150813503-150813920		chr2:150813391-150813502			0;169	0;46	0;125	0;53	5;183	0;85
N	intron_retention		chr2	+	chr2:122441455-122441561				chr2:122441454-122441455;chr2:122441561-122441562		0;10	0;97	0;15	0;231	0;68	5;2309
N	alternative_acceptor	Slc43a3	chr2	+	chr2:84936850-84937561;chr2:84936850-84937486	chr2:84936850-84937522		chr2:84937487-84937522;chr2:84937523-84937561	chr2:84937522-84937523;chr2:84937561-84937562		34;48	1;5	13;27	0;8	17;45	2;3
K	intron_retention		chr2	-	chr2:106969559-106974271				chr2:106969558-106969559;chr2:106974271-106974272		95;0	15;0	98;0	25;0	290;65	116;20
K	intron_retention		chr2	-	chr2:167039164-167039776				chr2:167039163-167039164;chr2:167039776-167039777		1003;0	2988;0	956;0	3655;10	1645;5	5414;14
K	intron_retention	Ptprj	chr2	-	chr2:90453494-90455092				chr2:90453493-90453494;chr2:90455092-90455093		561;0	859;0	369;0	1561;0	1083;5	3474;11
N	intron_retention		chr2	-	chr2:30913588-30929761				chr2:30913587-30913588;chr2:30929761-30929762		0;0	0;0	0;0	0;6	0;3	19;23
N	cassette	Prpf40a	chr2	-	chr2:53157918-53159557	chr2:53157918-53159262;chr2:53159317-53159557		chr2:53159263-53159316			7;335	0;162	0;270	0;243	3;1200	2;994
K	intron_retention	Ctnnd1,RP23-387F9.7	chr2	-	chr2:84608417-84608959				chr2:84608416-84608417;chr2:84608959-84608960		928;0	430;0	683;0	809;0	1452;26	1067;0
N	jcn_only_AA		chr2	-	chr2:94003123-94004732	chr2:94003183-94004732					3;2	2;0	24;0	10;0	33;0	6;0
N	intron_retention	Cd44	chr2	-	chr2:102839478-102845284				chr2:102839477-102839478;chr2:102845284-102845285		0;0	0;0	0;4	0;7	3;66	0;60
N	jcn_only_AA	Fbxo18	chr2	-	chr2:11751767-11755640	chr2:11752387-11755640		chr2:11751767-11752386	chr2:11751766-11751767		223;0	173;0	110;0	295;0	464;0	424;14
N	jcn_only_AA	Dpp7	chr2	-	chr2:25355954-25356028;chr2:25354823-25356028	chr2:25355909-25356028					435;0	128;0	288;0	232;0	505;7	222;2
N	intron_retention	Pdrg1	chr2	-	chr2:153009737-153010246				chr2:153009736-153009737;chr2:153010246-153010247		0;0	0;0	0;0	0;0	5;18	0;5
N	intron_retention		chr2	+	chr2:69861713-69863240				chr2:69861712-69861713;chr2:69863240-69863241		0;0	0;0	11;0	0;0	6;49	0;10
K	intron_retention	Vps39	chr2	-	chr2:120323162-120323582				chr2:120323161-120323162;chr2:120323582-120323583		375;0	155;0	285;0	153;0	611;28	260;5
N	intron_retention	Smox	chr2	+	chr2:131520269-131522147				chr2:131520268-131520269;chr2:131522147-131522148		0;30	0;44	0;23	0;49	0;73	2;49
K	alternative_donor	Tomm34	chr2	-	chr2:164066670-164070912	chr2:164066670-164070466		chr2:164070467-164070912	chr2:164070912-164070913		350;1	77;0	183;0	67;0	214;18	77;1
N	coord_cassette	Cd44	chr2	-	chr2:102837939-102853014	chr2:102837939-102842260;chr2:102842378-102842835;chr2:102842950-102853014		chr2:102842261-102842377;chr2:102842836-102842949			23;0	47;3	7;0	55;18	30;2	81;13
N	jcn_only_AA	Ifih1	chr2	-	chr2:62612109-62617260;chr2:62616047-62617260	chr2:62611921-62617260		chr2:62611921-62612108;chr2:62612109-62616046	chr2:62611920-62611921;chr2:62612108-62612109		0;111	0;911	0;85	0;1027	2;309	7;3435
K	alternative_acceptor	Ralgds,Zfyve19	chr2	+	chr2:119211544-119211905	chr2:119211544-119211629		chr2:119211630-119211905	chr2:119211905-119211906		285;12	136;7	189;32	122;2	240;33	174;11
N	alternative_acceptor	RP23-221O14.10	chr2	-	chr2:30976089-30977891	chr2:30977806-30977891		chr2:30976089-30977805	chr2:30976088-30976089		567;1	230;0	349;0	317;0	773;6	518;2
K	intron_retention	St6galnac6	chr2	+	chr2:32608097-32609225				chr2:32608096-32608097;chr2:32609225-32609226		32;21	5;0	10;7	13;4	32;31	0;10
K	intron_retention	Tpx2	chr2	+	chr2:152885228-152888102				chr2:152885227-152885228;chr2:152888102-152888103		623;0	132;0	484;0	220;0	875;18	566;4
N	alternative_donor	Slc28a2	chr2	+	chr2:122440912-122441561;chr2:122441007-122441561;chr2:122427181-122441561;chr2:122441455-122441561	chr2:122440206-122441561		chr2:122427181-122440205;chr2:122440206-122440911;chr2:122440912-122441006;chr2:122441007-122441454	chr2:122427180-122427181;chr2:122440205-122440206;chr2:122440911-122440912;chr2:122441006-122441007		1;0	18;0	1;0	49;0	5;0	143;0
K	intron_retention	Pfkfb3	chr2	-	chr2:11500978-11501624				chr2:11500977-11500978;chr2:11501624-11501625		0;0	3;7	0;0	10;14	0;0	9;30
N	cassette	Ifih1	chr2	-	chr2:62598977-62603419	chr2:62598977-62601389;chr2:62601552-62603419		chr2:62601390-62601551			0;72	2;590	0;64	0;877	0;274	9;3818
N	alternative_donor	Rab14	chr2	-	chr2:35192680-35200680;chr2:35192680-35199924;chr2:35192680-35199820;chr2:35192680-35200759	chr2:35192680-35200294		chr2:35199821-35199924;chr2:35199925-35200294;chr2:35200295-35200680;chr2:35200681-35200759	chr2:35199924-35199925;chr2:35200294-35200295;chr2:35200680-35200681;chr2:35200759-35200760		877;0	205;0	513;0	181;0	689;0	425;0
N	alternative_acceptor	Ralgds	chr2	+	chr2:28545226-28545422;chr2:28545226-28545414;chr2:28545226-28545399	chr2:28545226-28545471		chr2:28545400-28545414;chr2:28545415-28545422;chr2:28545423-28545471	chr2:28545414-28545415;chr2:28545422-28545423;chr2:28545471-28545472		17;0	88;0	12;0	121;9	22;0	217;15
K	intron_retention	Upf2	chr2	+	chr2:6019019-6023282				chr2:6019018-6019019;chr2:6023282-6023283		115;0	25;0	61;0	52;0	499;10	251;0
N	jcn_only_AD		chr2	-	chr2:125849854-125859855	chr2:125849854-125858935		chr2:125858936-125859855	chr2:125859855-125859856		0;263	0;111	0;114	0;225	0;1194	20;1128
N	intron_retention		chr2	-	chr2:91162099-91162199				chr2:91162098-91162099;chr2:91162199-91162200		0;32	0;3	0;41	3;22	0;73	0;28
K	intron_retention	Ndor1	chr2	-	chr2:25247855-25247959				chr2:25247854-25247855;chr2:25247959-25247960		44;0	11;0	47;0	18;0	107;26	56;5
N	jcn_only_AA	Fnbp4	chr2	+	chr2:90758505-90763420	chr2:90758505-90759918		chr2:90759919-90763420	chr2:90763420-90763421		63;0	80;0	90;0	124;0	336;0	415;2
N	cassette	Chp1	chr2	+	chr2:119560804-119571767	chr2:119560804-119566649;chr2:119566731-119571767		chr2:119566650-119566730			0;241	0;73	0;176	8;104	2;319	0;183
N	intron_retention		chr2	+	chr2:3425416-3436988				chr2:3425415-3425416;chr2:3436988-3436989		0;0	0;0	0;0	1;0	8;16	7;20
N	cassette	Gpr107	chr2	+	chr2:31174240-31177784	chr2:31174240-31176897;chr2:31176955-31177784		chr2:31176898-31176954			0;444	2;158	0;251	0;198	0;413	0;276
N	alternative_acceptor	Fnbp4	chr2	+	chr2:90767956-90768515	chr2:90767956-90768042		chr2:90768043-90768515	chr2:90768515-90768516		19;6	24;5	23;4	41;8	67;111	138;120
N	alternative_acceptor	Caprin1	chr2	-	chr2:103778095-103779163	chr2:103778101-103779163		chr2:103778095-103778100	chr2:103778094-103778095		0;1058	0;506	0;1014	11;735	0;2233	3;1863
K	alternative_first_exon	Zswim1	chr2	+	chr2:164823201-164824681	chr2:164824360-164824681	chr2:164822686-164823200	chr2:164824284-164824359			22;0	8;0	16;0	15;0	23;0	14;1
N	jcn_only_AA	RP23-147D3.10	chr2	-	chr2:91045819-91053852;chr2:91051220-91053852	chr2:91051223-91053852		chr2:91045819-91051219;chr2:91051220-91051222	chr2:91045818-91045819;chr2:91051219-91051220		0;0	0;0	0;2	0;0	2;0	11;0
N	alternative_donor	Ehmt1	chr2	-	chr2:24887067-24919553	chr2:24887067-24907179		chr2:24907180-24919553	chr2:24919553-24919554		33;1	10;0	11;0	1;1	24;5	5;1
N	intron_retention		chr2	+	chr2:75661818-75661907				chr2:75661817-75661818;chr2:75661907-75661908		2;127	0;39	0;78	0;54	0;523	0;303
N	intron_retention	Zmynd8	chr2	-	chr2:165875776-165885506				chr2:165875775-165875776;chr2:165885506-165885507		2;0	0;0	0;0	0;0	0;3	1;0
N	coord_cassette	Ddx31	chr2	+	chr2:28848351-28858735	chr2:28848351-28854770;chr2:28854816-28856194;chr2:28856237-28858735		chr2:28854771-28854815;chr2:28856195-28856236			0;16	10;7	0;14	0;7	0;28	0;7
N	jcn_only_AD	Arhgap15	chr2	+	chr2:43763304-43780616;chr2:43764482-43780616	chr2:43748900-43780616		chr2:43748900-43763303;chr2:43763304-43764481	chr2:43748899-43748900;chr2:43763303-43763304		0;66	0;11	0;34	0;23	13;260	9;141
K	intron_retention	Atg13	chr2	-	chr2:91676464-91678726				chr2:91676463-91676464;chr2:91678726-91678727		177;0	53;0	161;0	91;0	191;3	100;5
N	intron_retention	Smox	chr2	+	chr2:131522220-131524248				chr2:131522219-131522220;chr2:131524248-131524249		13;12	6;0	0;4	5;18	28;45	15;41
N	intron_retention		chr2	-	chr2:25249013-25249152				chr2:25249012-25249013;chr2:25249152-25249153		0;15	0;2	0;6	0;2	6;19	0;0
K	intron_retention	Camsap1	chr2	-	chr2:25952820-25956246				chr2:25952819-25952820;chr2:25956246-25956247		66;0	19;0	49;0	25;0	68;11	25;0
K	intron_retention		chr2	+	chr2:147027646-147028092				chr2:147027645-147027646;chr2:147028092-147028093		519;0	401;0	488;0	644;0	1172;11	1617;14
N	coord_cassette	Psd4	chr2	+	chr2:24404453-24405686	chr2:24404453-24404736;chr2:24404901-24405306;chr2:24405452-24405686		chr2:24404737-24404900;chr2:24405307-24405451			10;292	0;293	0;209	1;359	0;314	2;347
N	intron_retention		chr2	-	chr2:22962502-22994522				chr2:22962501-22962502;chr2:22994522-22994523		14;8	8;0	0;0	0;6	3;61	3;63
N	intron_retention		chr2	+	chr2:180466283-180466637				chr2:180466282-180466283;chr2:180466637-180466638		0;5	0;0	0;10	0;0	1;188	0;7
K	intron_retention		chr2	+	chr2:155574690-155576808				chr2:155574689-155574690;chr2:155576808-155576809		0;0	0;0	0;0	2;0	0;15	0;0
N	jcn_only_AA	Apbb1ip	chr2	+	chr2:22819693-22823294	chr2:22819693-22822430		chr2:22822431-22823294	chr2:22823294-22823295		2072;0	553;0	1592;0	1166;0	2566;16	1656;19
N	intron_retention		chr2	+	chr2:101895261-101897048				chr2:101895260-101895261;chr2:101897048-101897049		0;0	0;0	2;0	0;2	0;22	0;10
N	cassette	Ttf1	chr2	+	chr2:29071377-29074573	chr2:29071377-29073888;chr2:29074020-29074573		chr2:29073889-29074019			2;24	0;8	0;13	0;8	0;40	0;35
N	alternative_donor	Gpr107	chr2	+	chr2:31173067-31174201;chr2:31172414-31174201	chr2:31172082-31174201		chr2:31172082-31172413;chr2:31172414-31173066	chr2:31172081-31172082;chr2:31172413-31172414		0;602	0;195	0;330	2;293	12;567	3;430
N	alternative_acceptor		chr2	+	chr2:180175957-180176050;chr2:180175957-180176054	chr2:180175957-180176073		chr2:180176051-180176054;chr2:180176055-180176073	chr2:180176054-180176055;chr2:180176073-180176074		0;591	1;433	0;531	0;410	24;355	6;291
N	alternative_donor	Rpn2	chr2	+	chr2:157279336-157283583;chr2:157279114-157283583;chr2:157279213-157283583;chr2:157280281-157283583;chr2:157279774-157283583	chr2:157282162-157283583		chr2:157279114-157279212;chr2:157279213-157279335;chr2:157279336-157279773;chr2:157279774-157280280;chr2:157280281-157282161	chr2:157279113-157279114;chr2:157279212-157279213;chr2:157279335-157279336;chr2:157279773-157279774;chr2:157280280-157280281		323;1	79;0	147;1	84;0	202;3	67;2
N	jcn_only_AD	Asxl1	chr2	+	chr2:153357179-153391528;chr2:153381189-153391528;chr2:153384646-153391528	chr2:153381146-153391528		chr2:153357179-153381145;chr2:153381146-153381188;chr2:153381189-153384645	chr2:153357178-153357179;chr2:153381145-153381146;chr2:153381188-153381189		199;0	39;0	184;0	45;0	297;0	159;5
K	jcn_only_AA	Arhgap11a	chr2	-	chr2:113834463-113836865	chr2:113834917-113836865		chr2:113834463-113834916	chr2:113834462-113834463		17;98	0;34	0;94	0;45	22;383	24;193
N	intron_retention		chr2	-	chr2:25248049-25248121				chr2:25248048-25248049;chr2:25248121-25248122		0;0	0;0	0;3	0;0	0;25	3;7
N	intron_retention		chr2	+	chr2:10085825-10090240				chr2:10085824-10085825;chr2:10090240-10090241		0;0	0;0	0;0	0;0	5;31	0;7
N	alternative_donor	Cstf3	chr2	+	chr2:104609187-104644288	chr2:104638109-104644288		chr2:104609187-104638108	chr2:104609186-104609187		45;0	15;0	40;0	16;0	91;5	43;2
N	intron_retention		chr2	+	chr2:180473155-180473513				chr2:180473154-180473155;chr2:180473513-180473514		0;9	0;0	0;6	0;0	1;165	0;0
N	jcn_only_AA		chr2	-	chr2:167060137-167060846	chr2:167060143-167060846		chr2:167060137-167060142	chr2:167060136-167060137		0;0	0;51	0;0	7;68	0;3	1;90
K	jcn_only_AA	Smox	chr2	+	chr2:131521172-131522147	chr2:131521172-131522058		chr2:131522059-131522147	chr2:131522147-131522148		20;316	2;294	0;183	14;322	11;294	2;247
K	alternative_acceptor	Ganc	chr2	+	chr2:120411544-120415068;chr2:120411544-120414236	chr2:120411544-120419357		chr2:120414237-120415068;chr2:120415069-120419357	chr2:120415068-120415069;chr2:120419357-120419358		0;48	0;6	0;85	0;11	1;115	0;23
N	jcn_only_AD	Apbb1ip	chr2	+	chr2:22851560-22853066;chr2:22850786-22853066	chr2:22849624-22853066		chr2:22849624-22850785;chr2:22850786-22851559	chr2:22849623-22849624;chr2:22850785-22850786		1;2541	0;1143	0;2219	0;1725	0;4702	6;2668
N	intron_retention		chr2	-	chr2:164840538-164843143				chr2:164840537-164840538;chr2:164843143-164843144		0;22	0;11	0;57	0;14	0;81	5;33
K	intron_retention		chr2	-	chr2:22960848-22962400				chr2:22960847-22960848;chr2:22962400-22962401		1003;0	999;0	1017;0	1108;0	2685;13	3339;18
N	intron_retention		chr2	-	chr2:25362849-25363805				chr2:25362848-25362849;chr2:25363805-25363806		18;7	5;6	5;9	0;3	2;55	2;27
K	intron_retention	Dgkz	chr2	-	chr2:91935962-91936524				chr2:91935961-91935962;chr2:91936524-91936525		1369;9	156;0	1118;11	219;0	1128;59	128;5
N	alternative_acceptor		chr2	+	chr2:181497333-181499913	chr2:181497333-181499844		chr2:181499845-181499913	chr2:181499913-181499914		0;172	0;25	0;105	0;75	0;196	2;47
N	alternative_acceptor	Camk1d	chr2	-	chr2:5303379-5310991	chr2:5304005-5310991		chr2:5303379-5304004	chr2:5303378-5303379		119;1	44;0	132;0	38;0	269;1	143;0
N	alternative_acceptor	Arhgap21	chr2	-	chr2:20860426-20860970	chr2:20860447-20860970		chr2:20860426-20860446	chr2:20860425-20860426		0;107	0;17	0;113	0;26	6;429	0;57
N	intron_retention		chr2	+	chr2:130539755-130542306				chr2:130539754-130539755;chr2:130542306-130542307		0;0	0;0	0;0	0;0	0;24	16;0
N	alternative_acceptor		chr2	-	chr2:101758559-101762414	chr2:101761645-101762414		chr2:101758559-101761644	chr2:101758558-101758559		0;0	1;0	0;0	0;0	0;0	11;1
N	coord_cassette	Prelid3b	chr2	-	chr2:174465937-174468297	chr2:174465937-174466725;chr2:174466829-174466939;chr2:174467011-174468297		chr2:174466726-174466828;chr2:174466940-174467010			0;276	0;100	0;273	0;178	5;423	2;353
N	intron_retention		chr2	-	chr2:173207227-173209027				chr2:173207226-173207227;chr2:173209027-173209028		0;32	9;170	0;16	14;211	0;81	49;350
N	jcn_only_AA	Mtg2,Pkp4	chr2	+	chr2:59305493-59308400;chr2:59305493-59308084;chr2:59305493-59308089;chr2:59305493-59308007	chr2:59305493-59307236		chr2:59307237-59308007;chr2:59308008-59308084;chr2:59308085-59308089;chr2:59308090-59308400	chr2:59308007-59308008;chr2:59308084-59308085;chr2:59308089-59308090;chr2:59308400-59308401		295;0	107;0	190;0	106;0	630;0	402;7
K	intron_retention		chr2	+	chr2:165066565-165069628				chr2:165066564-165066565;chr2:165069628-165069629		77;0	3342;0	114;0	3497;12	60;6	5809;143
N	intron_retention		chr2	-	chr2:180911461-180912033				chr2:180911460-180911461;chr2:180912033-180912034		0;329	0;568	0;268	0;697	0;370	7;903
N	jcn_only_AD		chr2	+	chr2:126748387-126751028	chr2:126748449-126751028		chr2:126748387-126748448	chr2:126748386-126748387		0;0	0;0	0;0	0;0	10;6	0;0
K	intron_retention	Sdc4	chr2	-	chr2:164431314-164443089				chr2:164431313-164431314;chr2:164443089-164443090		845;0	2818;0	384;0	4520;11	1083;7	3467;15
N	jcn_only_AD	Ddrgk1	chr2	-	chr2:130661839-130662076	chr2:130661839-130662065		chr2:130662066-130662076	chr2:130662076-130662077		732;0	342;0	600;0	610;0	1116;9	480;2
K	intron_retention	Fbxo18	chr2	-	chr2:11757663-11758279				chr2:11757662-11757663;chr2:11758279-11758280		214;0	105;0	76;0	147;0	327;10	265;0
N	alternative_acceptor	Dolpp1	chr2	+	chr2:30396253-30400337;chr2:30396253-30396455;chr2:30396253-30396476	chr2:30396253-30396431		chr2:30396432-30396455;chr2:30396456-30396476;chr2:30396477-30400337	chr2:30396455-30396456;chr2:30396476-30396477;chr2:30400337-30400338		0;7	0;1	0;5	0;1	1;9	0;1
N	jcn_only_AA		chr2	-	chr2:60842473-60961835;chr2:60960675-60961835	chr2:60842470-60961835		chr2:60842470-60842472;chr2:60842473-60960674	chr2:60842469-60842470;chr2:60842472-60842473		2;0	0;0	0;0	0;0	0;0	10;2
N	intron_retention		chr2	-	chr2:167057744-167058272				chr2:167057743-167057744;chr2:167058272-167058273		0;0	0;0	0;0	1;3	0;20	2;29
N	jcn_only_AD	Slc23a2	chr2	-	chr2:132101727-132112193;chr2:132101727-132114448;chr2:132101727-132102577;chr2:132101727-132145011;chr2:132101727-132145015;chr2:132101727-132145241;chr2:132101727-132103258	chr2:132101727-132111341		chr2:132102578-132103258;chr2:132103259-132111341;chr2:132111342-132112193;chr2:132112194-132114448;chr2:132114449-132145011;chr2:132145012-132145015;chr2:132145016-132145241	chr2:132103258-132103259;chr2:132111341-132111342;chr2:132112193-132112194;chr2:132114448-132114449;chr2:132145011-132145012;chr2:132145015-132145016;chr2:132145241-132145242		213;26	139;31	217;3	197;41	191;24	153;55
N	jcn_only_AD	Slc23a2	chr2	-	chr2:132101727-132112193;chr2:132101727-132111341;chr2:132101727-132114448;chr2:132101727-132145011;chr2:132101727-132145015;chr2:132101727-132145241;chr2:132101727-132103258	chr2:132101727-132102577		chr2:132102578-132103258;chr2:132103259-132111341;chr2:132111342-132112193;chr2:132112194-132114448;chr2:132114449-132145011;chr2:132145012-132145015;chr2:132145016-132145241	chr2:132103258-132103259;chr2:132111341-132111342;chr2:132112193-132112194;chr2:132114448-132114449;chr2:132145011-132145012;chr2:132145015-132145016;chr2:132145241-132145242		239;0	165;5	202;18	213;25	189;26	186;22
N	intron_retention		chr2	-	chr2:170115573-170119018				chr2:170115572-170115573;chr2:170119018-170119019		0;0	0;0	0;0	0;0	0;7	2;4
N	intron_retention		chr2	+	chr2:152305027-152306089				chr2:152305026-152305027;chr2:152306089-152306090		0;0	0;0	1;0	5;0	2;14	10;14
K	intron_retention		chr2	+	chr2:131193149-131193238				chr2:131193148-131193149;chr2:131193238-131193239		920;0	27;0	469;0	68;0	806;4	56;2
K	intron_retention	Tmem87a	chr2	-	chr2:120362941-120363361				chr2:120362940-120362941;chr2:120363361-120363362		138;0	57;0	111;0	94;0	470;17	368;12
K	alternative_donor	Mtch2	chr2	+	chr2:90847364-90849370	chr2:90847386-90849370		chr2:90847364-90847385	chr2:90847363-90847364		39;175	9;48	20;127	0;44	20;163	5;59
N	intron_retention		chr2	-	chr2:90449100-90449775				chr2:90449099-90449100;chr2:90449775-90449776		0;0	0;0	0;0	0;0	0;9	11;10
K	jcn_only_AA	Atf2	chr2	-	chr2:73880380-73892474	chr2:73880382-73892474		chr2:73880380-73880381	chr2:73880379-73880380		1;100	0;16	0;80	0;64	5;345	6;163
K	intron_retention	Nfatc2	chr2	-	chr2:168506995-168507314				chr2:168506994-168506995;chr2:168507314-168507315		177;0	14;0	208;0	11;0	418;15	19;0
N	jcn_only_AA	Slc28a2	chr2	+	chr2:122446981-122447769	chr2:122446981-122447613		chr2:122447614-122447769	chr2:122447769-122447770		50;0	732;0	80;0	1202;0	98;0	2108;1
K	cassette	Ttc21b	chr2	-	chr2:66184844-66188259	chr2:66184844-66186153;chr2:66186222-66188259		chr2:66186154-66186221			0;18	0;7	5;27	0;2	5;50	0;18
K	intron_retention	Vps39	chr2	-	chr2:120346890-120350163				chr2:120346889-120346890;chr2:120350163-120350164		64;0	0;0	27;0	11;0	64;6	13;0
N	intron_retention		chr2	+	chr2:166937463-166939634				chr2:166937462-166937463;chr2:166939634-166939635		0;0	0;0	0;0	0;0	5;5	0;0
N	jcn_only_AD		chr2	-	chr2:101761645-101762414	chr2:101761645-101762305					0;0	0;0	0;0	2;0	0;0	0;6
N	cassette	Dnajc1	chr2	-	chr2:18295709-18307914	chr2:18295709-18306972;chr2:18307067-18307914		chr2:18306973-18307066			8;59	0;28	0;56	0;61	0;141	0;203
N	intron_retention		chr2	+	chr2:122441852-122446888				chr2:122441851-122441852;chr2:122446888-122446889		0;0	0;10	0;0	0;18	0;5	2;105
N	alternative_first_exon		chr2	+	chr2:122427426-122432363;chr2:122427275-122432363;chr2:122427470-122432363	chr2:122426636-122432363	chr2:122427194-122427274;chr2:122427378-122427469	chr2:122426477-122426635			0;0	0;28	0;0	1;16	0;5	38;169
N	alternative_last_exon	Fam78a	chr2	-	chr2:32052216-32082583	chr2:32069774-32082583	chr2:32052025-32052215	chr2:32066867-32069773			1;44	0;3	4;33	0;1	0;81	0;4
N	intron_retention		chr2	-	chr2:145881213-145884772				chr2:145881212-145881213;chr2:145884772-145884773		9;2	0;0	0;0	0;16	0;19	0;52
K	coord_cassette	Sirpa	chr2	+	chr2:129593695-129618456	chr2:129593695-129608132;chr2:129608234-129608903;chr2:129609261-129618456		chr2:129608133-129608233;chr2:129608904-129609260			14;12	0;7	2;15	7;11	14;40	0;14
K	intron_retention	Procr	chr2	+	chr2:155753603-155754239				chr2:155753602-155753603;chr2:155754239-155754240		85;5	408;0	89;0	319;3	32;3	408;39
N	intron_retention		chr2	+	chr2:118831628-118836913				chr2:118831627-118831628;chr2:118836913-118836914		0;19	0;5	0;47	1;0	0;135	0;2
K	cassette	Gtf3c4	chr2	-	chr2:28835374-28839882	chr2:28835374-28836410;chr2:28836517-28839882		chr2:28836411-28836516			107;1	31;1	106;0	34;1	184;0	23;7
K	intron_retention	Golga2	chr2	+	chr2:32305694-32305772				chr2:32305693-32305694;chr2:32305772-32305773		252;0	75;0	181;0	215;0	385;22	275;5
N	jcn_only_AA	Prpf40a	chr2	-	chr2:53140583-53141618	chr2:53140593-53141618		chr2:53140583-53140592	chr2:53140582-53140583		0;468	0;241	0;274	0;531	2;2091	0;1783
K	intron_retention		chr2	-	chr2:62610659-62611709				chr2:62610658-62610659;chr2:62611709-62611710		245;0	2373;0	256;0	3918;0	1002;0	16282;7
K	cassette	Fmnl2	chr2	+	chr2:53126977-53131839	chr2:53126977-53130411;chr2:53130459-53131839		chr2:53130412-53130458			0;8	14;48	9;26	34;119	20;29	134;417
N	jcn_only_AA	Pfkfb3	chr2	-	chr2:11482566-11483928	chr2:11482575-11483928		chr2:11482566-11482574	chr2:11482565-11482566		0;215	0;1374	0;209	3;3810	0;289	0;5614
N	alternative_donor	Ifih1	chr2	-	chr2:62598270-62598785	chr2:62598270-62598362		chr2:62598363-62598785	chr2:62598785-62598786		169;0	1344;0	157;0	2392;1	703;2	10132;18
N	alternative_acceptor	RP23-208E23.3,Slc12a6	chr2	+	chr2:38294266-38353310	chr2:38294266-38315379		chr2:38315380-38353310	chr2:38353310-38353311		0;0	0;0	0;0	0;0	0;0	2;1
N	mutually_exclusive	Ggta1	chr2	-	chr2:35413428-35416471,chr2:35416508-35432513;chr2:35413428-35422179,chr2:35422269-35432513	chr2:35413428-35414218,chr2:35414285-35432513	chr2:35416472-35416507;chr2:35422180-35422268	chr2:35414219-35414284			6;0	0;0	1;0	2;2	8;6	0;4
K	intron_retention	Spg11	chr2	-	chr2:122069977-122070864				chr2:122069976-122069977;chr2:122070864-122070865		172;0	36;0	99;0	80;0	213;49	103;8
N	intron_retention		chr2	-	chr2:165842878-165851999				chr2:165842877-165842878;chr2:165851999-165852000		0;2	0;0	0;0	0;0	10;49	0;0
N	alternative_donor	Ccdc173,Prrg4	chr2	-	chr2:69778217-69781638	chr2:69778217-69778532		chr2:69778533-69781638	chr2:69781638-69781639		0;0	0;0	0;0	0;0	5;4	27;3
N	jcn_only_AA	Ralgds	chr2	+	chr2:28549157-28549289;chr2:28549157-28549460	chr2:28549157-28549463		chr2:28549290-28549460;chr2:28549461-28549463	chr2:28549460-28549461;chr2:28549463-28549464		48;0	291;36	45;0	334;16	78;5	608;76
K	intron_retention	RP23-175J8.3	chr2	-	chr2:130822501-130839399				chr2:130822500-130822501;chr2:130839399-130839400		0;0	1;0	0;0	0;0	5;11	0;0
N	jcn_only_AD	Slc28a2	chr2	+	chr2:122440206-122441558;chr2:122441007-122441558	chr2:122440912-122441558		chr2:122440206-122440911;chr2:122440912-122441006	chr2:122440205-122440206;chr2:122440911-122440912		108;0	913;8	86;0	2791;32	95;0	2874;64
K	intron_retention	Qser1	chr2	-	chr2:104766057-104770042				chr2:104766056-104766057;chr2:104770042-104770043		30;0	0;0	19;0	7;0	105;13	8;3
K	alternative_acceptor	Aar2,Ralgapb	chr2	+	chr2:158448450-158450188	chr2:158448450-158450176		chr2:158450177-158450188	chr2:158450188-158450189		64;23	17;0	42;6	5;16	101;51	25;40
N	intron_retention		chr2	-	chr2:26415402-26416116				chr2:26415401-26415402;chr2:26416116-26416117		0;0	0;0	0;0	0;0	5;5	0;2
N	jcn_only_AA		chr2	+	chr2:122432481-122484940;chr2:122432481-122439853	chr2:122432481-122440123					0;0	50;8	0;0	75;18	14;0	355;52
K	intron_retention	Pank2	chr2	+	chr2:131274264-131287473				chr2:131274263-131274264;chr2:131287473-131287474		14;14	16;0	38;0	10;5	31;77	22;15
N	alternative_donor	Celf2	chr2	-	chr2:6560791-6585891;chr2:6560791-6585973	chr2:6560791-6560886		chr2:6560887-6585891;chr2:6585892-6585973	chr2:6585891-6585892;chr2:6585973-6585974		341;1	186;0	325;0	107;0	759;7	318;1
N	jcn_only_AA	RP23-326F22.3	chr2	+	chr2:116900332-116910720;chr2:116900332-116910728;chr2:116900332-116900975	chr2:116900332-116904041					2;7	0;0	0;0	5;5	16;0	19;8
N	jcn_only_AA	Zeb2	chr2	-	chr2:45113093-45117199;chr2:45110158-45117199	chr2:45023105-45117199					9;14	0;0	7;0	0;0	59;0	0;0
K	jcn_only_AA	Surf6	chr2	-	chr2:26889379-26892866	chr2:26892726-26892866		chr2:26889379-26892725	chr2:26889378-26889379		0;175	0;40	0;138	0;41	0;261	2;105
N	intron_retention		chr2	-	chr2:181361067-181361390				chr2:181361066-181361067;chr2:181361390-181361391		14;0	0;0	0;9	1;0	0;26	0;19
N	jcn_only_AD	Fmn1	chr2	+	chr2:113444460-113478901	chr2:113444808-113478901		chr2:113444460-113444807	chr2:113444459-113444460		144;0	51;0	86;0	95;0	345;2	248;0
K	intron_retention	Nat10	chr2	-	chr2:103734526-103734865				chr2:103734525-103734526;chr2:103734865-103734866		198;0	93;0	134;0	48;0	215;26	32;0
N	intron_retention		chr2	-	chr2:113845339-113847960				chr2:113845338-113845339;chr2:113847960-113847961		0;0	0;0	0;0	0;0	0;78	5;10
N	jcn_only_AD	Mettl8	chr2	-	chr2:70967157-70973252;chr2:70967157-70971118;chr2:70967157-70967511	chr2:70967157-70967654					15;0	0;0	47;0	11;0	65;5	23;0
N	jcn_only_AA	Sestd1	chr2	-	chr2:77199061-77206205	chr2:77205792-77206205		chr2:77199061-77205791	chr2:77199060-77199061		220;0	119;0	157;0	123;0	406;7	334;0
N	alternative_donor	Csnk2a1	chr2	+	chr2:152235008-152250401;chr2:152246402-152250401;chr2:152246828-152250401;chr2:152248812-152250401;chr2:152226992-152250401;chr2:152227033-152250401;chr2:152227451-152250401	chr2:152226655-152250401		chr2:152226655-152226991;chr2:152226992-152227032;chr2:152227033-152227450;chr2:152227451-152235007;chr2:152235008-152246401;chr2:152246402-152246827;chr2:152246828-152248811	chr2:152226654-152226655;chr2:152226991-152226992;chr2:152227032-152227033;chr2:152227450-152227451;chr2:152235007-152235008;chr2:152246401-152246402;chr2:152246827-152246828		70;0	19;0	40;0	30;0	163;6	52;0
K	intron_retention	Atg13	chr2	-	chr2:91681696-91684668				chr2:91681695-91681696;chr2:91684668-91684669		197;0	60;0	103;0	66;0	194;11	91;0
N	intron_retention		chr2	-	chr2:164846896-164851512				chr2:164846895-164846896;chr2:164851512-164851513		0;212	0;73	0;144	8;184	0;340	11;198
N	alternative_donor	Slc20a1	chr2	+	chr2:129204156-129206366	chr2:129204305-129206366		chr2:129204156-129204304	chr2:129204155-129204156		328;2	45;0	173;0	38;0	483;22	84;0
N	jcn_only_AA	Zfp335	chr2	-	chr2:164892607-164892686	chr2:164892621-164892686		chr2:164892607-164892620	chr2:164892606-164892607		182;0	41;1	207;2	80;7	183;9	105;0
K	intron_retention	RP23-387F9.3	chr2	-	chr2:84670391-84670482				chr2:84670390-84670391;chr2:84670482-84670483		378;0	61;0	181;0	111;0	313;8	83;0
N	intron_retention	Stau1	chr2	-	chr2:166964718-166964846				chr2:166964717-166964718;chr2:166964846-166964847		0;0	0;0	0;0	5;0	0;0	0;6
N	cassette	Pnpla7	chr2	+	chr2:24976218-24980033;chr2:24976314-24980033	chr2:24976314-24978125,chr2:24976218-24978125;chr2:24978222-24980033		chr2:24978126-24978221			143;6	28;0	128;0	90;0	328;8	56;0
N	alternative_donor	Slc28a2	chr2	+	chr2:122440912-122441558;chr2:122440206-122441558	chr2:122441007-122441558		chr2:122440206-122440911;chr2:122440912-122441006	chr2:122440205-122440206;chr2:122440911-122440912		0;27	1;220	0;20	3;663	0;35	27;1234
N	jcn_only_AD	Traf1	chr2	-	chr2:34958612-34959474;chr2:34958612-34959547	chr2:34958612-34959384		chr2:34959385-34959474;chr2:34959475-34959547	chr2:34959474-34959475;chr2:34959547-34959548		106;0	345;11	53;0	336;8	139;6	481;23
N	alternative_donor	Samhd1	chr2	-	chr2:157129917-157134715;chr2:157129917-157134878;chr2:157129917-157130022	chr2:157129917-157134705		chr2:157130023-157134705;chr2:157134706-157134715;chr2:157134716-157134878	chr2:157134705-157134706;chr2:157134715-157134716;chr2:157134878-157134879		948;0	2880;0	818;0	4854;0	1569;1	10124;3
N	alternative_donor	Eif6	chr2	-	chr2:155826211-155826397;chr2:155826211-155826326	chr2:155826211-155826645		chr2:155826327-155826397;chr2:155826398-155826645	chr2:155826397-155826398;chr2:155826645-155826646		496;2	306;2	291;3	282;11	215;0	178;0
N	alternative_acceptor	Cwc22	chr2	-	chr2:77904226-77905356	chr2:77904676-77905356		chr2:77904226-77904675	chr2:77904225-77904226		143;0	58;0	134;0	66;0	611;10	394;1
K	mutually_exclusive	Abi1	chr2	-	chr2:22946762-22953434,chr2:22953609-22957017	chr2:22946762-22950183,chr2:22950271-22957017	chr2:22953435-22953608	chr2:22950184-22950270			224;0	245;7	182;7	243;0	484;3	614;0
K	intron_retention	Rabepk	chr2	-	chr2:34784696-34785566				chr2:34784695-34784696;chr2:34785566-34785567		67;0	66;0	51;0	90;0	109;11	83;0
K	intron_retention	Cops2	chr2	-	chr2:125836240-125839148				chr2:125836239-125836240;chr2:125839148-125839149		359;0	181;0	101;0	252;0	1095;5	1238;5
N	intron_retention		chr2	-	chr2:157109605-157110547				chr2:157109604-157109605;chr2:157110547-157110548		0;2	0;16	0;0	2;32	0;75	6;226
N	intron_retention		chr2	+	chr2:122441852-122447769				chr2:122441851-122441852;chr2:122447769-122447770		7;0	0;10	0;0	7;22	0;7	8;130
K	intron_retention	Ssb	chr2	+	chr2:69869182-69869879				chr2:69869181-69869182;chr2:69869879-69869880		809;0	198;0	492;0	389;0	3384;46	1864;16
N	cassette	Ntng2	chr2	-	chr2:29197150-29200873	chr2:29197150-29198813;chr2:29198916-29200873		chr2:29198814-29198915			0;0	2;9	0;0	0;9	0;3	0;42
N	intron_retention		chr2	-	chr2:26908302-26910292				chr2:26908301-26908302;chr2:26910292-26910293		5;0	0;0	0;0	0;0	0;11	0;4
N	mutually_exclusive	Tasp1	chr2	-	chr2:139977714-140008698,chr2:140008820-140042093	chr2:139977714-139996072,chr2:139996158-140042093	chr2:140008699-140008819	chr2:139996073-139996157			0;0	0;0	0;5	0;9	3;0	0;0
K	alternative_donor	Ciz1	chr2	+	chr2:32363657-32363804;chr2:32363299-32363804	chr2:32363159-32363804		chr2:32363159-32363298;chr2:32363299-32363656	chr2:32363158-32363159;chr2:32363298-32363299		31;94	16;23	34;77	42;18	91;164	70;16
N	alternative_acceptor		chr2	+	chr2:180466308-180466563;chr2:180466308-180466637	chr2:180466308-180467057		chr2:180466564-180466637;chr2:180466638-180467057	chr2:180466637-180466638;chr2:180467057-180467058		8;31	0;0	6;14	0;0	147;113	6;7
N	jcn_only_AD	Cops2	chr2	-	chr2:125836240-125839148	chr2:125836240-125837018		chr2:125837019-125839148	chr2:125839148-125839149		359;0	181;0	101;0	252;0	1095;0	1238;2
N	intron_retention		chr2	-	chr2:160965337-160966155				chr2:160965336-160965337;chr2:160966155-160966156		0;40	5;0	0;28	10;17	15;170	10;53
N	jcn_only_AD	Hipk3	chr2	-	chr2:104439415-104440205	chr2:104439415-104439863		chr2:104439864-104440205	chr2:104440205-104440206		326;0	107;0	155;0	133;0	978;2	549;0
N	intron_retention		chr2	-	chr2:143968636-143969430				chr2:143968635-143968636;chr2:143969430-143969431		0;11	0;5	0;0	1;14	0;20	0;32
N	intron_retention	Ifih1	chr2	-	chr2:62629601-62629725				chr2:62629600-62629601;chr2:62629725-62629726		0;0	0;16	0;0	0;28	0;28	2;216
K	intron_retention	Sptan1	chr2	+	chr2:30008256-30010698				chr2:30008255-30008256;chr2:30010698-30010699		716;0	515;0	727;0	688;0	1181;9	890;0
K	intron_retention	Mllt10	chr2	+	chr2:18208948-18210767				chr2:18208947-18208948;chr2:18210767-18210768		31;0	3;0	48;0	7;0	113;24	33;30
N	jcn_only_AD	Stard7	chr2	+	chr2:127274793-127284094;chr2:127270022-127284094	chr2:127270881-127284094		chr2:127270022-127270880;chr2:127270881-127274792	chr2:127270021-127270022;chr2:127270880-127270881		0;197	14;195	0;175	8;173	0;316	67;769
N	alternative_donor	Pdhx	chr2	-	chr2:103042394-103046720	chr2:103042394-103046121		chr2:103046122-103046720	chr2:103046720-103046721		269;0	83;0	222;0	117;0	328;1	151;1
K	intron_retention	Slc28a2	chr2	+	chr2:122446981-122447769				chr2:122446980-122446981;chr2:122447769-122447770		50;0	732;0	80;0	1202;5	98;2	2108;42
N	alternative_donor	Dph6	chr2	-	chr2:114518293-114519711;chr2:114518293-114519668	chr2:114518293-114519679		chr2:114519669-114519679;chr2:114519680-114519711	chr2:114519679-114519680;chr2:114519711-114519712		88;0	55;0	140;0	99;0	258;0	102;1
N	jcn_only_AA	Helz2	chr2	-	chr2:181231130-181231230;chr2:181231140-181231230	chr2:181231127-181231230		chr2:181231127-181231129;chr2:181231130-181231139	chr2:181231126-181231127;chr2:181231129-181231130		186;0	603;0	89;0	840;7	174;5	1236;11
N	jcn_only_AA	Ssna1	chr2	-	chr2:25272129-25272308	chr2:25272152-25272308		chr2:25272129-25272151	chr2:25272128-25272129		45;9	0;0	0;0	3;0	22;0	11;0
N	alternative_acceptor	Ptprj	chr2	-	chr2:90450852-90452059	chr2:90450857-90452059		chr2:90450852-90450856	chr2:90450851-90450852		0;108	0;250	0;125	0;435	3;314	14;843
N	intron_retention		chr2	+	chr2:59807690-59815401				chr2:59807689-59807690;chr2:59815401-59815402		0;48	0;2	0;20	0;11	0;109	6;27
N	intron_retention		chr2	-	chr2:35183832-35186210				chr2:35183831-35183832;chr2:35186210-35186211		0;0	1;0	1;0	0;0	0;24	8;9
N	alternative_acceptor	Phf19	chr2	-	chr2:34905595-34906457	chr2:34905599-34906457		chr2:34905595-34905598	chr2:34905594-34905595		0;64	0;0	0;20	0;2	2;37	0;4
N	intron_retention	Tmem127	chr2	+	chr2:127248085-127248495				chr2:127248084-127248085;chr2:127248495-127248496		9;23	0;7	0;16	0;5	0;65	0;11
N	alternative_donor	Pmpca	chr2	+	chr2:26393168-26393296	chr2:26393205-26393296		chr2:26393168-26393204	chr2:26393167-26393168		0;270	0;115	0;212	1;139	0;208	0;209
N	jcn_only_AA	Sh3glb2	chr2	-	chr2:30350713-30354852	chr2:30350718-30354852		chr2:30350713-30350717	chr2:30350712-30350713		0;214	0;36	10;80	0;82	0;138	0;31
N	alternative_donor	Prrc2b	chr2	+	chr2:32182601-32183122;chr2:32182940-32183122;chr2:32182558-32183122	chr2:32182627-32183122		chr2:32182558-32182600;chr2:32182601-32182626;chr2:32182627-32182939	chr2:32182557-32182558;chr2:32182600-32182601;chr2:32182626-32182627		0;95	2;33	1;66	0;27	1;130	13;65
K	coord_cassette	Atf2	chr2	-	chr2:73842447-73850588	chr2:73842447-73845438;chr2:73845554-73846196;chr2:73846376-73850588		chr2:73845439-73845553;chr2:73846197-73846375			26;83	9;48	19;70	25;52	117;301	28;177
N	cassette	Tbc1d20	chr2	+	chr2:152302338-152307988	chr2:152302338-152304945;chr2:152305027-152307988		chr2:152304946-152305026			7;416	0;110	0;302	0;172	0;416	0;228
N	jcn_only_AA	Sppl2a	chr2	-	chr2:126927921-126932946;chr2:126930187-126932946;chr2:126927869-126932946;chr2:126927809-126932946	chr2:126927884-126932946		chr2:126927809-126927868;chr2:126927869-126927883;chr2:126927884-126927920;chr2:126927921-126930186	chr2:126927808-126927809;chr2:126927868-126927869;chr2:126927883-126927884;chr2:126927920-126927921		535;8	350;0	327;0	381;19	811;13	1030;17
N	jcn_only_AA	Csrp2bp,Gpr107	chr2	+	chr2:31191891-31199524;chr2:31191891-31207678	chr2:31191891-31194098		chr2:31194099-31199524;chr2:31199525-31207678	chr2:31199524-31199525;chr2:31207678-31207679		389;0	142;0	240;0	189;0	316;0	208;1
K	intron_retention	Cdc25b	chr2	+	chr2:131191387-131191595				chr2:131191386-131191387;chr2:131191595-131191596		559;0	22;0	403;0	38;0	539;22	36;0
N	jcn_only_AA	Sestd1	chr2	-	chr2:77230778-77234648	chr2:77233026-77234648		chr2:77230778-77233025	chr2:77230777-77230778		125;0	120;0	95;0	108;0	431;0	223;3
N	intron_retention		chr2	+	chr2:29740359-29938940				chr2:29740358-29740359;chr2:29938940-29938941		0;18	0;0	0;7	0;6	9;27	0;8
K	intron_retention	Prpf40a	chr2	-	chr2:53150772-53151678				chr2:53150771-53150772;chr2:53151678-53151679		391;0	120;0	336;0	297;0	2011;14	1338;34
N	alternative_donor	Rin2	chr2	+	chr2:145861175-145876390;chr2:145863277-145876390;chr2:145861871-145876390	chr2:145863637-145876390		chr2:145861175-145861870;chr2:145861871-145863276;chr2:145863277-145863636	chr2:145861174-145861175;chr2:145861870-145861871;chr2:145863276-145863277		269;0	876;0	292;0	1548;1	804;3	2591;2
K	intron_retention	Sppl2a	chr2	-	chr2:126894287-126904909				chr2:126894286-126894287;chr2:126904909-126904910		458;0	435;0	374;0	550;0	884;11	1970;9
K	intron_retention	Stard9	chr2	+	chr2:120684719-120684855				chr2:120684718-120684719;chr2:120684855-120684856		0;0	0;0	25;0	0;0	66;40	8;0
K	intron_retention	Ccdc173	chr2	-	chr2:69778217-69781638				chr2:69778216-69778217;chr2:69781638-69781639		0;0	0;0	0;0	0;0	5;16	27;0
K	intron_retention	Fnbp1	chr2	-	chr2:31037289-31040404				chr2:31037288-31037289;chr2:31040404-31040405		970;0	182;0	656;0	189;0	1644;21	311;3
N	intron_retention		chr2	+	chr2:147025307-147026514				chr2:147025306-147025307;chr2:147026514-147026515		0;0	0;0	0;0	0;0	7;16	20;3
N	cassette	Myef2	chr2	-	chr2:125098076-125098796;chr2:125098076-125100318	chr2:125098076-125098449;chr2:125098519-125098796,chr2:125098519-125100318		chr2:125098450-125098518			0;63	0;12	0;57	0;34	8;249	0;171
N	alternative_acceptor	Sestd1	chr2	-	chr2:77199061-77206205	chr2:77205792-77206205		chr2:77199061-77205791	chr2:77199060-77199061		220;1	119;1	157;0	123;0	406;19	334;6
N	jcn_only_AD	Hck	chr2	+	chr2:153115755-153124169;chr2:153108755-153124169;chr2:153108949-153124169;chr2:153108022-153124169;chr2:153121242-153124169;chr2:153116863-153124169	chr2:153109551-153124169		chr2:153108022-153108754;chr2:153108755-153108948;chr2:153108949-153109550;chr2:153109551-153115754;chr2:153115755-153116862;chr2:153116863-153121241	chr2:153108021-153108022;chr2:153108754-153108755;chr2:153108948-153108949;chr2:153109550-153109551;chr2:153115754-153115755;chr2:153116862-153116863		526;0	1294;0	255;0	1368;0	205;0	2356;5
N	jcn_only_AD	Cers6	chr2	+	chr2:69079881-69105002;chr2:69071439-69105002	chr2:69082557-69105002		chr2:69071439-69079880;chr2:69079881-69082556	chr2:69071438-69071439;chr2:69079880-69079881		107;0	510;0	141;0	683;1	192;0	1925;0
N	jcn_only_AA	Adnp,RP23-391M18.7	chr2	-	chr2:168185173-168187566	chr2:168186712-168187566		chr2:168185173-168186711	chr2:168185172-168185173		263;0	120;0	222;0	116;0	753;0	373;1
N	alternative_donor		chr2	-	chr2:118725095-118728425	chr2:118725095-118728237		chr2:118728238-118728425	chr2:118728425-118728426		32;31	0;5	20;21	0;9	64;72	0;4
K	intron_retention	Secisbp2l	chr2	-	chr2:125751862-125752813				chr2:125751861-125751862;chr2:125752813-125752814		232;0	136;0	170;0	290;0	835;23	1141;12
N	alternative_acceptor	Trp53inp2	chr2	+	chr2:155385465-155385880;chr2:155385465-155386000	chr2:155385465-155386094		chr2:155385881-155386000;chr2:155386001-155386094	chr2:155386000-155386001;chr2:155386094-155386095		116;0	41;0	73;0	33;0	152;5	48;0
N	alternative_donor	Nfe2l2	chr2	-	chr2:75679430-75680358;chr2:75679430-75703656;chr2:75679430-75704363;chr2:75679430-75685422;chr2:75679430-75703898	chr2:75679430-75683485		chr2:75680359-75683485;chr2:75683486-75685422;chr2:75685423-75703656;chr2:75703657-75703898;chr2:75703899-75704363	chr2:75683485-75683486;chr2:75685422-75685423;chr2:75703656-75703657;chr2:75703898-75703899;chr2:75704363-75704364		1614;1	616;1	1055;1	831;2	2742;6	1656;15
N	cassette	Prpf18	chr2	-	chr2:4643765-4648240	chr2:4643765-4645568;chr2:4645674-4648240		chr2:4645569-4645673			0;84	0;38	0;61	0;49	2;206	0;108
K	intron_retention	Vps39	chr2	-	chr2:120350230-120352374				chr2:120350229-120350230;chr2:120352374-120352375		0;0	0;0	0;0	0;0	2;8	0;0
N	intron_retention		chr2	+	chr2:30956576-30956882				chr2:30956575-30956576;chr2:30956882-30956883		0;43	0;14	0;20	2;27	0;39	0;27
K	alternative_first_exon	RP23-370H21.5,RP23-91K11.3	chr2	-	chr2:150344707-150362587	chr2:150344707-150360110	chr2:150362588-150362765	chr2:150360111-150360192			0;1	0;0	0;0	1;0	8;0	2;1
K	intron_retention	Pfkfb3	chr2	-	chr2:11481936-11482053				chr2:11481935-11481936;chr2:11482053-11482054		69;0	716;0	84;0	1586;0	120;0	2807;10
K	alternative_donor	Nop56	chr2	+	chr2:130277133-130277475	chr2:130277315-130277475		chr2:130277133-130277314	chr2:130277132-130277133		628;28	117;6	701;7	149;7	607;39	138;7
K	intron_retention	Rbm39	chr2	-	chr2:156150817-156152462				chr2:156150816-156150817;chr2:156152462-156152463		0;3	0;24	2;6	2;0	19;105	9;70
N	jcn_only_AA	Znfx1	chr2	-	chr2:167040270-167041693	chr2:167040288-167041693		chr2:167040270-167040287	chr2:167040269-167040270		1274;0	4268;0	1097;0	4743;0	2488;2	5180;0
K	cassette	Ppp4r1l-ps	chr2	-	chr2:173597188-173608732	chr2:173597188-173599589;chr2:173599688-173608732		chr2:173599590-173599687			14;0	0;1	5;0	0;0	20;14	15;10
K	intron_retention	Ola1	chr2	-	chr2:73093725-73097144				chr2:73093724-73093725;chr2:73097144-73097145		369;0	173;0	478;0	232;0	1259;9	656;0
N	alternative_donor	Ppp2r4	chr2	+	chr2:30443398-30446376	chr2:30443450-30446376		chr2:30443398-30443449	chr2:30443397-30443398		1897;3	481;0	1295;0	443;0	1356;16	493;3
K	intron_retention	Zfp408	chr2	-	chr2:91647847-91648015				chr2:91647846-91647847;chr2:91648015-91648016		30;0	0;0	0;0	0;0	38;3	14;4
N	cassette	Cse1l	chr2	+	chr2:166930667-166934752	chr2:166930667-166932132;chr2:166932195-166934752		chr2:166932133-166932194			0;246	0;82	9;213	0;107	0;558	0;154
N	jcn_only_AA	Ndor1,RP23-132N23.24	chr2	-	chr2:25248736-25248904	chr2:25248747-25248904		chr2:25248736-25248746	chr2:25248735-25248736		0;39	0;32	0;44	0;10	7;98	0;24
N	jcn_only_AA	Dnajc10,Plcb4	chr2	+	chr2:135908410-135910100	chr2:135908410-135909360		chr2:135909361-135910100	chr2:135910100-135910101		13;0	23;0	22;0	9;0	109;5	31;0
N	cassette	Cep250	chr2	+	chr2:155975865-155976388	chr2:155975865-155976083;chr2:155976212-155976388		chr2:155976084-155976211			0;55	0;4	0;35	0;10	15;157	0;16
N	cassette	Arhgap15	chr2	+	chr2:44176449-44322675	chr2:44176449-44243104;chr2:44243240-44322675		chr2:44243105-44243239			0;39	0;13	0;35	0;13	17;150	0;76
N	intron_retention		chr2	-	chr2:25248212-25248459				chr2:25248211-25248212;chr2:25248459-25248460		0;0	0;0	0;2	0;0	2;24	0;0
K	intron_retention	Cdc123	chr2	-	chr2:5795687-5798360				chr2:5795686-5795687;chr2:5798360-5798361		420;0	156;0	361;0	175;0	663;16	343;0
N	jcn_only_AA	Slc28a2	chr2	+	chr2:122440206-122440842;chr2:122440206-122485903;chr2:122440206-122440849;chr2:122440206-122440819;chr2:122440206-122441558	chr2:122440206-122441561		chr2:122440820-122440842;chr2:122440843-122440849;chr2:122440850-122441558;chr2:122441559-122441561;chr2:122441562-122485903	chr2:122440842-122440843;chr2:122440849-122440850;chr2:122441558-122441559;chr2:122441561-122441562;chr2:122485903-122485904		0;0	0;0	5;0	35;0	0;0	113;3
K	intron_retention		chr2	-	chr2:29197150-29198813				chr2:29197149-29197150;chr2:29198813-29198814		0;0	15;0	0;0	15;0	5;0	72;28
N	intron_retention		chr2	+	chr2:164791579-164791712				chr2:164791578-164791579;chr2:164791712-164791713		0;0	0;0	0;0	0;0	3;10	0;2
N	alternative_donor		chr2	-	chr2:32821917-32823126;chr2:32821917-32823062	chr2:32821917-32823535		chr2:32823063-32823126;chr2:32823127-32823535	chr2:32823126-32823127;chr2:32823535-32823536		1;191	0;219	0;148	0;286	4;402	0;505
N	intron_retention		chr2	-	chr2:144255605-144257869				chr2:144255604-144255605;chr2:144257869-144257870		0;9	0;0	0;9	0;6	0;177	1;15
N	cassette	Trpm7	chr2	-	chr2:126844475-126848496	chr2:126844475-126846073;chr2:126846246-126848496		chr2:126846074-126846245			0;65	0;19	0;18	0;22	6;452	0;175
K	intron_retention	Hck	chr2	+	chr2:153129143-153129843				chr2:153129142-153129143;chr2:153129843-153129844		514;2	1966;20	419;0	2255;7	499;7	3864;76
K	jcn_only_AA	Samd10	chr2	-	chr2:181597594-181598931	chr2:181597610-181598931		chr2:181597594-181597609	chr2:181597593-181597594		14;16	0;3	7;11	5;0	7;14	0;0
K	intron_retention	Baz2b	chr2	-	chr2:59907052-59907543				chr2:59907051-59907052;chr2:59907543-59907544		17;9	0;12	0;16	11;7	17;65	11;18
N	intron_retention		chr2	-	chr2:76609897-76633532				chr2:76609896-76609897;chr2:76633532-76633533		0;0	0;0	0;0	0;0	0;22	2;6
N	jcn_only_AA	Stx16	chr2	+	chr2:174090729-174091464;chr2:174090729-174091481;chr2:174090729-174091511;chr2:174090729-174091555	chr2:174090729-174091487		chr2:174091465-174091481;chr2:174091482-174091487;chr2:174091488-174091511;chr2:174091512-174091555	chr2:174091481-174091482;chr2:174091487-174091488;chr2:174091511-174091512;chr2:174091555-174091556		170;0	93;0	163;0	166;0	540;13	575;22
K	intron_retention	Cdk9	chr2	-	chr2:32710792-32712030				chr2:32710791-32710792;chr2:32712030-32712031		26;5	15;3	11;2	26;0	206;72	36;7
N	alternative_acceptor	Arrdc1	chr2	-	chr2:24926195-24926271;chr2:24926183-24926271	chr2:24925834-24926271		chr2:24925834-24926182;chr2:24926183-24926194	chr2:24925833-24925834;chr2:24926182-24926183		193;0	43;2	97;1	37;2	240;0	58;0
N	alternative_acceptor		chr2	-	chr2:167056942-167058272	chr2:167057744-167058272		chr2:167056942-167057743	chr2:167056941-167056942		19;1	180;1	28;1	291;2	57;2	333;7
N	intron_retention		chr2	+	chr2:130278571-130278896				chr2:130278570-130278571;chr2:130278896-130278897		0;0	0;0	2;10	0;0	0;66	0;7
N	jcn_only_AD	Dsn1,Zbp1	chr2	-	chr2:173217009-173218741;chr2:173217009-173217646;chr2:173217009-173219237	chr2:173217009-173217595		chr2:173217596-173217646;chr2:173217647-173218741;chr2:173218742-173219237	chr2:173217646-173217647;chr2:173218741-173218742;chr2:173219237-173219238		420;0	1945;0	241;0	2470;0	616;0	4025;7
N	alternative_donor	Ctnnbl1	chr2	+	chr2:157737560-157774410	chr2:157755420-157774410		chr2:157737560-157755419	chr2:157737559-157737560		313;0	113;0	242;0	235;0	372;2	176;0
N	intron_retention		chr2	-	chr2:181691348-181693878				chr2:181691347-181691348;chr2:181693878-181693879		6;0	0;0	0;0	0;0	0;20	0;3
K	intron_retention	Sec61a2	chr2	-	chr2:5874419-5876359				chr2:5874418-5874419;chr2:5876359-5876360		0;0	0;0	0;0	0;0	2;22	0;0
K	intron_retention	Naa20	chr2	+	chr2:145911794-145912392				chr2:145911793-145911794;chr2:145912392-145912393		92;0	7;0	40;3	16;0	159;55	73;33
N	alternative_donor	Dennd1a	chr2	-	chr2:38243473-38287112;chr2:38243473-38290040;chr2:38243473-38281882;chr2:38243473-38265692;chr2:38243473-38269247	chr2:38243473-38253575		chr2:38253576-38265692;chr2:38265693-38269247;chr2:38269248-38281882;chr2:38281883-38287112;chr2:38287113-38290040	chr2:38265692-38265693;chr2:38269247-38269248;chr2:38281882-38281883;chr2:38287112-38287113;chr2:38290040-38290041		6;0	10;0	12;0	15;1	11;4	35;2
N	cassette	Ggta1	chr2	-	chr2:35413428-35432513;chr2:35413428-35416471;chr2:35413428-35422179	chr2:35413428-35414218;chr2:35414285-35416471,chr2:35414285-35422179,chr2:35414285-35432513		chr2:35414219-35414284			183;210	141;259	152;167	374;550	372;541	725;1017
N	alternative_acceptor	Phyhd1,Snap23	chr2	+	chr2:120586277-120590821	chr2:120586277-120590474		chr2:120590475-120590821	chr2:120590821-120590822		0;0	0;0	0;2	0;2	0;26	1;3
N	alternative_acceptor	Phf21a	chr2	+	chr2:92214090-92215448;chr2:92214090-92215473	chr2:92214090-92215463		chr2:92215449-92215463;chr2:92215464-92215473	chr2:92215463-92215464;chr2:92215473-92215474		0;24	0;12	0;12	0;19	3;76	3;45
K	intron_retention		chr2	+	chr2:180175393-180175597				chr2:180175392-180175393;chr2:180175597-180175598		630;18	452;5	561;0	363;0	417;19	331;18
K	alternative_donor	Dclre1c	chr2	+	chr2:3437087-3437675	chr2:3437091-3437675		chr2:3437087-3437090	chr2:3437086-3437087		5;41	3;24	0;13	2;49	43;193	45;176
N	coord_cassette	Abi1	chr2	-	chr2:22957119-22994522	chr2:22957119-22960706;chr2:22960848-22962400;chr2:22962502-22994522		chr2:22960707-22960847;chr2:22962401-22962501			0;166	0;151	0;133	0;146	17;411	7;361
N	jcn_only_AA	Mastl	chr2	-	chr2:23148891-23150987;chr2:23146182-23150987	chr2:23148333-23150987		chr2:23146182-23148332;chr2:23148333-23148890	chr2:23146181-23146182;chr2:23148332-23148333		63;0	32;0	61;0	36;0	155;8	38;2
K	intron_retention	Dennd1a	chr2	-	chr2:37805201-37816915				chr2:37805200-37805201;chr2:37816915-37816916		3;0	28;0	11;0	26;0	0;41	51;38
K	alternative_acceptor	Ptrh1	chr2	+	chr2:32776524-32776711	chr2:32776524-32776706		chr2:32776707-32776711	chr2:32776711-32776712		2;36	0;12	0;17	0;6	0;56	0;4
N	intron_retention		chr2	+	chr2:31794673-31796972				chr2:31794672-31794673;chr2:31796972-31796973		0;0	0;0	0;0	0;0	2;30	0;4
K	intron_retention	Zmynd8	chr2	-	chr2:165833425-165834889				chr2:165833424-165833425;chr2:165834889-165834890		248;0	73;0	222;0	35;0	561;7	160;0
K	intron_retention	Ptpn1	chr2	+	chr2:167952080-167963627				chr2:167952079-167952080;chr2:167963627-167963628		35;0	0;0	19;0	52;5	49;15	45;16
N	cassette	Fam129b	chr2	+	chr2:32905900-32911340	chr2:32905900-32909848;chr2:32909978-32911340		chr2:32909849-32909977			0;2377	0;733	0;1855	0;981	0;1949	2;661
N	intron_retention		chr2	-	chr2:181231127-181231230				chr2:181231126-181231127;chr2:181231230-181231231		0;0	0;11	0;0	7;2	5;27	11;49
K	alternative_donor	Orc4	chr2	-	chr2:48940401-48949116;chr2:48940401-48950117;chr2:48940401-48949957	chr2:48940401-48949093		chr2:48949094-48949116;chr2:48949117-48949957;chr2:48949958-48950117	chr2:48949116-48949117;chr2:48949957-48949958;chr2:48950117-48950118		6;0	4;0	3;0	5;0	23;2	14;2
N	intron_retention		chr2	+	chr2:145912529-145915538				chr2:145912528-145912529;chr2:145915538-145915539		26;0	6;0	32;0	20;4	69;18	19;9
N	jcn_only_AA		chr2	+	chr2:27533856-27534789	chr2:27533856-27534756		chr2:27534757-27534789	chr2:27534789-27534790		11;423	0;142	0;369	0;163	0;656	8;203
K	intron_retention	Serinc3	chr2	-	chr2:163631096-163632105				chr2:163631095-163631096;chr2:163632105-163632106		4182;0	1253;0	3323;0	1991;0	11511;23	5041;0
N	intron_retention		chr2	-	chr2:155726675-155729230				chr2:155726674-155726675;chr2:155729230-155729231		0;7	1;0	0;0	2;0	0;6	0;0
K	intron_retention		chr2	+	chr2:147025307-147026380				chr2:147025306-147025307;chr2:147026380-147026381		417;0	436;0	301;0	499;0	1020;13	1142;0
K	intron_retention	Zc3h6	chr2	+	chr2:128967837-128991090				chr2:128967836-128967837;chr2:128991090-128991091		3;0	0;0	0;0	0;0	25;13	13;0
N	alternative_donor	Zfas1	chr2	+	chr2:167061794-167063635;chr2:167061435-167063635;chr2:167063298-167063635;chr2:167062567-167063635	chr2:167060801-167063635		chr2:167060801-167061434;chr2:167061435-167061793;chr2:167061794-167062566;chr2:167062567-167063297	chr2:167060800-167060801;chr2:167061434-167061435;chr2:167061793-167061794;chr2:167062566-167062567		5;0	4;0	3;0	9;0	31;0	62;7
K	intron_retention		chr2	+	chr2:164461530-164463300				chr2:164461529-164461530;chr2:164463300-164463301		292;0	84;0	166;0	94;0	148;5	75;0
N	alternative_acceptor	Eif2ak4,Eng	chr2	+	chr2:118466440-118468161	chr2:118466440-118466746		chr2:118466747-118468161	chr2:118468161-118468162		56;2	1;0	22;2	6;0	92;20	3;2
K	intron_retention	Dpm2	chr2	+	chr2:32570913-32571205				chr2:32570912-32570913;chr2:32571205-32571206		211;17	58;13	83;16	39;9	109;56	35;14
K	intron_retention	Arhgap11a	chr2	-	chr2:113837553-113839674				chr2:113837552-113837553;chr2:113839674-113839675		299;0	67;0	238;0	144;0	1370;13	603;5
N	alternative_donor	Prrc2b	chr2	+	chr2:32221651-32222289;chr2:32221623-32222289	chr2:32221538-32222289		chr2:32221538-32221622;chr2:32221623-32221650	chr2:32221537-32221538;chr2:32221622-32221623		3;370	0;140	0;265	0;124	6;585	1;163
K	intron_retention	Ncoa3	chr2	+	chr2:166048556-166049237				chr2:166048555-166048556;chr2:166049237-166049238		3;6	0;0	0;19	0;0	0;35	0;0
K	intron_retention		chr2	-	chr2:173217009-173218741				chr2:173217008-173217009;chr2:173218741-173218742		420;0	1915;0	241;0	2460;0	616;0	3984;7
N	alternative_donor	Dnttip1	chr2	+	chr2:164747560-164754109	chr2:164753875-164754109		chr2:164747560-164753874	chr2:164747559-164747560		214;1	80;0	206;1	111;0	216;8	207;3
N	intron_retention		chr2	+	chr2:79636079-79640145				chr2:79636078-79636079;chr2:79640145-79640146		0;0	0;0	1;0	0;0	0;0	3;6
K	jcn_only_AA	RP23-249P4.1	chr2	-	chr2:128300997-128330844	chr2:128317673-128330844					13;0	5;36	0;13	25;24	0;2	49;28
N	jcn_only_AA	Rtel1	chr2	+	chr2:3458790-3463249;chr2:3458790-3474019	chr2:3458790-3462470		chr2:3462471-3463249;chr2:3463250-3474019	chr2:3463249-3463250;chr2:3474019-3474020		0;0	0;0	0;0	2;0	26;10	11;42
N	jcn_only_AA	Ifih1	chr2	-	chr2:62644003-62645477;chr2:62639499-62645477;chr2:62639486-62645477	chr2:62642277-62645477		chr2:62639486-62639498;chr2:62639499-62642276;chr2:62642277-62644002	chr2:62639485-62639486;chr2:62639498-62639499;chr2:62642276-62642277		155;0	1020;0	88;0	1451;0	402;0	5830;2
K	intron_retention	Acvr2a	chr2	+	chr2:48897111-48898477				chr2:48897110-48897111;chr2:48898477-48898478		28;0	3;0	0;0	17;0	50;2	63;7
N	jcn_only_AA		chr2	+	chr2:32681298-32681512;chr2:32681298-32681611;chr2:32681298-32681551	chr2:32681298-32681436		chr2:32681437-32681512;chr2:32681513-32681551;chr2:32681552-32681611	chr2:32681512-32681513;chr2:32681551-32681552;chr2:32681611-32681612		0;395	2;464	0;185	0;436	0;449	3;908
N	jcn_only_AD		chr2	-	chr2:91945925-91965419	chr2:91945925-91950220		chr2:91950221-91965419	chr2:91965419-91965420		0;38	0;0	7;0	0;0	0;16	0;0
K	jcn_only_AA	Setx	chr2	+	chr2:29161866-29162977	chr2:29161866-29162733		chr2:29162734-29162977	chr2:29162977-29162978		93;0	25;0	93;0	6;0	611;0	75;2
N	intron_retention		chr2	-	chr2:181692626-181693362				chr2:181692625-181692626;chr2:181693362-181693363		0;4	0;0	3;7	0;0	0;32	0;7
K	alternative_first_exon	Etl4	chr2	+	chr2:20722724-20743458	chr2:20737556-20743458	chr2:20722625-20722723	chr2:20737314-20737555			0;1	0;0	0;0	0;0	15;2	0;0
K	intron_retention	Dnajc5	chr2	+	chr2:181549001-181549272				chr2:181549000-181549001;chr2:181549272-181549273		239;4	49;2	181;0	94;0	206;37	180;14
N	alternative_first_exon		chr2	-	chr2:33064079-33104852	chr2:33064079-33085874	chr2:33104853-33105023	chr2:33085875-33086366			0;3	0;2	0;3	0;0	0;2	1;2
N	jcn_only_AD	Cstf1	chr2	+	chr2:172377994-172380359	chr2:172378007-172380359		chr2:172377994-172378006	chr2:172377993-172377994		0;433	0;95	0;356	0;92	2;339	0;148
N	jcn_only_AA		chr2	+	chr2:28675768-28676423	chr2:28675768-28675999		chr2:28676000-28676423	chr2:28676423-28676424		3;74	0;34	0;64	0;19	0;195	7;64
N	intron_retention		chr2	-	chr2:167307740-167309222				chr2:167307739-167307740;chr2:167309222-167309223		0;3	0;3	0;0	0;4	2;20	0;37
K	intron_retention	Bub1b	chr2	+	chr2:118630166-118630944				chr2:118630165-118630166;chr2:118630944-118630945		461;0	17;0	393;0	34;0	601;35	14;0
N	jcn_only_AD	Agps	chr2	+	chr2:75919745-75925921;chr2:75911679-75925921	chr2:75888168-75925921					209;0	51;0	119;0	74;0	348;0	216;5
K	cassette	Ptpmt1	chr2	-	chr2:90914176-90917428	chr2:90914176-90916853;chr2:90916912-90917428		chr2:90916854-90916911			164;0	84;0	163;0	57;0	211;3	122;0
K	intron_retention	Cerkl	chr2	-	chr2:79332657-79333478				chr2:79332656-79332657;chr2:79333478-79333479		0;92	5;198	0;63	0;222	36;555	0;1474
K	intron_retention	E2f1	chr2	-	chr2:154564115-154564417				chr2:154564114-154564115;chr2:154564417-154564418		506;6	45;0	336;0	73;0	472;52	20;0
K	intron_retention	Fnbp4	chr2	+	chr2:90758505-90763420				chr2:90758504-90758505;chr2:90763420-90763421		63;0	80;0	90;0	124;3	336;13	415;6
N	jcn_only_AD	Pfkfb3	chr2	-	chr2:11490357-11491557;chr2:11490357-11491446;chr2:11490357-11492559	chr2:11490357-11490497		chr2:11490498-11491446;chr2:11491447-11491557;chr2:11491558-11492559	chr2:11491446-11491447;chr2:11491557-11491558;chr2:11492559-11492560		95;0	861;0	65;0	1973;7	182;0	3214;0
N	alternative_acceptor	Ncoa6	chr2	-	chr2:155418992-155420966;chr2:155418989-155420966;chr2:155420357-155420966	chr2:155419025-155420966		chr2:155418989-155418991;chr2:155418992-155419024;chr2:155419025-155420356	chr2:155418988-155418989;chr2:155418991-155418992;chr2:155419024-155419025		10;74	0;22	6;61	13;38	41;183	27;83
K	alternative_acceptor	Pacsin3,Pdss1	chr2	+	chr2:91256927-91259867	chr2:91256927-91259863		chr2:91259864-91259867	chr2:91259867-91259868		0;8	0;0	5;0	0;0	0;3	0;0
N	alternative_donor	Nelfb	chr2	-	chr2:25200768-25201044	chr2:25200768-25200960		chr2:25200961-25201044	chr2:25201044-25201045		417;2	105;1	255;0	108;0	239;3	153;0
N	alternative_donor	Spred1	chr2	+	chr2:117126031-117152991;chr2:117121714-117152991;chr2:117127667-117152991;chr2:117120276-117152991;chr2:117121757-117152991	chr2:117123566-117152991		chr2:117120276-117121713;chr2:117121714-117121756;chr2:117121757-117123565;chr2:117123566-117126030;chr2:117126031-117127666	chr2:117120275-117120276;chr2:117121713-117121714;chr2:117121756-117121757;chr2:117123565-117123566;chr2:117126030-117126031		21;0	19;0	13;0	27;1	51;1	73;2
N	alternative_donor	Stau1	chr2	-	chr2:166949360-166949699;chr2:166949360-166949722;chr2:166949360-166949743	chr2:166949360-166949707		chr2:166949700-166949707;chr2:166949708-166949722;chr2:166949723-166949743	chr2:166949707-166949708;chr2:166949722-166949723;chr2:166949743-166949744		443;0	602;6	355;0	720;3	567;3	969;8
N	intron_retention		chr2	-	chr2:90567523-90567622				chr2:90567522-90567523;chr2:90567622-90567623		0;0	0;0	0;0	0;38	0;16	2;28
K	cassette	Ncoa5	chr2	-	chr2:165013163-165034682	chr2:165013163-165023145;chr2:165023202-165034682		chr2:165023146-165023201			0;46	0;41	7;38	5;63	7;57	5;105
N	jcn_only_AA	Ddrgk1	chr2	-	chr2:130662185-130663347	chr2:130662190-130663347		chr2:130662185-130662189	chr2:130662184-130662185		10;627	0;239	0;407	0;398	0;832	2;402
N	intron_retention		chr2	+	chr2:91203697-91204243				chr2:91203696-91203697;chr2:91204243-91204244		0;0	0;0	0;0	0;0	7;2	0;14
N	cassette	Pigu	chr2	-	chr2:155314600-155331148	chr2:155314600-155328580;chr2:155328682-155331148		chr2:155328581-155328681			0;414	2;165	0;305	0;166	0;513	0;197
N	intron_retention	Rmdn3	chr2	-	chr2:119138428-119138519				chr2:119138427-119138428;chr2:119138519-119138520		0;9	0;0	0;0	0;0	0;34	6;7
N	alternative_donor	Ext2,RP23-387F9.3	chr2	-	chr2:93696272-93703193	chr2:93696272-93697197		chr2:93697198-93703193	chr2:93703193-93703194		170;2	51;0	194;1	118;1	282;7	111;1
K	cassette	Msrb2	chr2	+	chr2:19378263-19393207	chr2:19378263-19383240;chr2:19383318-19393207		chr2:19383241-19383317			0;93	0;11	0;68	0;19	0;108	8;48
K	alternative_acceptor	Ganc	chr2	+	chr2:120411544-120415068;chr2:120411544-120419357	chr2:120411544-120414236		chr2:120414237-120415068;chr2:120415069-120419357	chr2:120415068-120415069;chr2:120419357-120419358		48;0	6;0	85;0	11;0	115;1	23;0
N	jcn_only_AD	Plcb2	chr2	-	chr2:146348559-146353209	chr2:146348559-146353170		chr2:146353171-146353209	chr2:146353209-146353210		1;131	0;75	0;132	0;30	0;209	0;120
N	intron_retention		chr2	-	chr2:129304551-129304672				chr2:129304550-129304551;chr2:129304672-129304673		0;0	0;0	0;0	0;7	0;0	7;62
K	intron_retention	Pkp4	chr2	+	chr2:59347805-59347923				chr2:59347804-59347805;chr2:59347923-59347924		450;0	191;0	349;0	110;0	759;19	461;0
N	alternative_donor	Acss2	chr2	+	chr2:155518285-155521980	chr2:155518560-155521980		chr2:155518285-155518559	chr2:155518284-155518285		45;0	16;0	7;0	56;0	99;2	45;0
N	jcn_only_AA		chr2	+	chr2:180466283-180467057	chr2:180466283-180466637		chr2:180466638-180467057	chr2:180467057-180467058		7;0	0;0	0;0	0;0	0;1	0;0
N	alternative_donor	Ralgapb	chr2	+	chr2:158464179-158465818	chr2:158464200-158465818		chr2:158464179-158464199	chr2:158464178-158464179		142;0	57;0	169;0	75;0	306;2	173;0
N	intron_retention	Uap1l1	chr2	-	chr2:25363858-25363951				chr2:25363857-25363858;chr2:25363951-25363952		0;549	0;152	0;332	0;180	0;473	1;223
N	intron_retention		chr2	+	chr2:59305493-59307236				chr2:59305492-59305493;chr2:59307236-59307237		0;0	0;0	0;0	0;0	0;12	7;13
K	intron_retention	Gapvd1	chr2	-	chr2:34715331-34717315				chr2:34715330-34715331;chr2:34717315-34717316		315;0	111;0	290;0	248;3	766;41	452;10
N	cassette	Stx16	chr2	+	chr2:174094073-174096918	chr2:174094073-174095059;chr2:174095141-174096918		chr2:174095060-174095140			0;59	0;76	0;37	0;60	0;221	2;268
N	jcn_only_AD	Mettl8	chr2	-	chr2:70993576-71018219	chr2:70993576-71016166		chr2:71016167-71018219	chr2:71018219-71018220		117;0	19;2	73;0	16;0	110;0	16;0
N	jcn_only_AD		chr2	+	chr2:24347361-24347465;chr2:24346484-24347465	chr2:24347258-24347465					0;0	0;5	0;0	6;10	0;0	2;6
N	intron_retention		chr2	-	chr2:26637634-26638040				chr2:26637633-26637634;chr2:26638040-26638041		0;0	0;0	0;11	0;0	16;52	0;8
N	intron_retention		chr2	+	chr2:129204305-129206366				chr2:129204304-129204305;chr2:129206366-129206367		7;14	0;0	0;9	0;0	8;99	0;6
K	intron_retention	Phf21a	chr2	+	chr2:92348958-92349387				chr2:92348957-92348958;chr2:92349387-92349388		69;0	52;0	126;0	113;0	281;17	223;3
N	alternative_acceptor	Hck	chr2	+	chr2:153108755-153121068;chr2:153108755-153124169;chr2:153108755-153109295	chr2:153108755-153115676		chr2:153109296-153115676;chr2:153115677-153121068;chr2:153121069-153124169	chr2:153115676-153115677;chr2:153121068-153121069;chr2:153124169-153124170		529;1	1289;1	256;1	1352;2	214;2	2370;2
N	alternative_donor		chr2	-	chr2:167305119-167305671	chr2:167305119-167305659		chr2:167305660-167305671	chr2:167305671-167305672		0;314	0;519	0;246	15;821	0;505	11;1756
N	alternative_acceptor	Spg11	chr2	-	chr2:122097432-122098100;chr2:122097426-122098100	chr2:122097339-122098100		chr2:122097339-122097425;chr2:122097426-122097431	chr2:122097338-122097339;chr2:122097425-122097426		35;0	11;5	47;0	22;0	96;0	43;2
K	intron_retention		chr2	-	chr2:91938392-91938508				chr2:91938391-91938392;chr2:91938508-91938509		1747;0	231;0	1302;4	272;0	1593;34	284;7
N	intron_retention		chr2	+	chr2:91211471-91213591				chr2:91211470-91211471;chr2:91213591-91213592		0;274	7;113	0;180	0;152	0;323	2;344
N	intron_retention		chr2	+	chr2:30140558-30142294				chr2:30140557-30140558;chr2:30142294-30142295		11;26	19;20	3;14	26;59	9;32	10;67
N	intron_retention	Pygb	chr2	+	chr2:150820883-150823430				chr2:150820882-150820883;chr2:150823430-150823431		0;0	0;0	0;0	0;0	0;9	5;0
N	intron_retention		chr2	-	chr2:146251920-146260365				chr2:146251919-146251920;chr2:146260365-146260366		0;0	0;0	0;13	0;0	0;35	5;9
N	intron_retention		chr2	+	chr2:163203275-163226159				chr2:163203274-163203275;chr2:163226159-163226160		2;0	0;0	0;0	0;0	0;11	0;0
N	jcn_only_AD	Tpx2	chr2	+	chr2:152855003-152867186	chr2:152855016-152867186		chr2:152855003-152855015	chr2:152855002-152855003		101;14	13;0	66;0	16;2	210;27	31;9
N	cassette	Dgkz	chr2	-	chr2:91944870-91965419	chr2:91944870-91945173;chr2:91945925-91965419		chr2:91945174-91945924			558;23	51;0	439;19	86;0	570;33	45;3
N	cassette	Tm9sf4	chr2	+	chr2:153194410-153195310	chr2:153194410-153194585;chr2:153194671-153195310		chr2:153194586-153194670			622;0	566;3	375;0	884;0	833;0	1043;8
N	intron_retention		chr2	-	chr2:143988353-143988562				chr2:143988352-143988353;chr2:143988562-143988563		0;922	0;701	0;670	0;1987	0;2376	58;4401
N	jcn_only_AA	Atp8b4	chr2	-	chr2:126374589-126375665	chr2:126374596-126375665		chr2:126374589-126374595	chr2:126374588-126374589		0;481	0;114	0;469	0;202	2;2009	0;567
N	jcn_only_AD	Usp6nl	chr2	+	chr2:6409010-6414932	chr2:6410149-6414932		chr2:6409010-6410148	chr2:6409009-6409010		57;0	6;0	80;0	7;0	105;5	31;0
N	jcn_only_AD	Ttf1	chr2	+	chr2:29074802-29079388	chr2:29074809-29079388		chr2:29074802-29074808	chr2:29074801-29074802		2;42	0;10	6;16	0;19	42;80	15;58
N	cassette	Tm9sf4	chr2	+	chr2:153179003-153187262;chr2:153161572-153187262;chr2:153179003-153187306	chr2:153161572-153182387,chr2:153179003-153182387;chr2:153182488-153187262,chr2:153182488-153187306		chr2:153182388-153182487			0;926	3;616	0;647	14;1393	11;1397	7;1648
N	jcn_only_AA	Ehmt1	chr2	-	chr2:24887067-24919553;chr2:24887070-24919553	chr2:24825068-24919553					89;0	13;0	47;0	6;0	139;2	22;0
N	jcn_only_AD	Rbm18	chr2	-	chr2:36122939-36127124;chr2:36122939-36127214	chr2:36122939-36127180		chr2:36127125-36127180;chr2:36127181-36127214	chr2:36127180-36127181;chr2:36127214-36127215		39;0	18;0	39;0	41;0	92;0	65;7
K	cassette	Rif1	chr2	+	chr2:52116395-52116834	chr2:52116395-52116667;chr2:52116746-52116834		chr2:52116668-52116745			32;35	0;6	13;8	0;2	88;102	23;31
K	alternative_acceptor	RP23-47P18.9	chr2	-	chr2:25459860-25460008	chr2:25459916-25460008		chr2:25459860-25459915	chr2:25459859-25459860		17;0	32;0	17;2	17;0	23;0	5;0
N	cassette	Zmynd8	chr2	-	chr2:165840091-165846020	chr2:165840091-165842763;chr2:165842878-165846020		chr2:165842764-165842877			0;221	0;45	0;168	0;30	8;410	0;65
N	alternative_acceptor	Siglec1	chr2	-	chr2:131070118-131070338;chr2:131069960-131070338;chr2:131070025-131070338;chr2:131069975-131070338;chr2:131069908-131070338;chr2:131069950-131070338	chr2:131069876-131070338		chr2:131069876-131069907;chr2:131069908-131069949;chr2:131069950-131069959;chr2:131069960-131069974;chr2:131069975-131070024;chr2:131070025-131070117	chr2:131069875-131069876;chr2:131069907-131069908;chr2:131069949-131069950;chr2:131069959-131069960;chr2:131069974-131069975;chr2:131070024-131070025		28;505	12;225	29;303	25;236	90;743	59;464
K	intron_retention	Abl1	chr2	+	chr2:31797728-31800205				chr2:31797727-31797728;chr2:31800205-31800206		178;0	26;0	143;0	31;0	244;26	56;0
K	intron_retention	Traf1	chr2	-	chr2:34944092-34945397				chr2:34944091-34944092;chr2:34945397-34945398		105;0	1357;0	75;0	1059;0	80;0	1939;6
N	jcn_only_AA	Arfgef2,Tsc1	chr2	+	chr2:166891906-166893500	chr2:166891906-166892283		chr2:166892284-166893500	chr2:166893500-166893501		356;7	52;0	323;0	118;0	633;0	147;0
N	alternative_donor	Il1f6	chr2	+	chr2:24215404-24215804	chr2:24215536-24215804		chr2:24215404-24215535	chr2:24215403-24215404		0;0	0;0	0;0	0;8	0;0	10;3
N	intron_retention		chr2	+	chr2:167062567-167063635				chr2:167062566-167062567;chr2:167063635-167063636		0;13	7;6	0;6	0;18	7;24	85;27
N	alternative_donor	Eif2ak4	chr2	+	chr2:118422499-118426564	chr2:118422984-118426564		chr2:118422499-118422983	chr2:118422498-118422499		39;3	10;0	55;1	3;0	106;7	25;0
N	jcn_only_AA		chr2	+	chr2:122452565-122454484;chr2:122452565-122454517	chr2:122452565-122454480		chr2:122454481-122454484;chr2:122454485-122454517	chr2:122454484-122454485;chr2:122454517-122454518		0;68	2;731	0;49	1;2077	1;136	17;2519
N	intron_retention	Bub1	chr2	-	chr2:127821860-127821937				chr2:127821859-127821860;chr2:127821937-127821938		0;5	0;0	0;0	0;0	2;37	0;0
N	coord_cassette	Cd44	chr2	-	chr2:102832573-102853014	chr2:102832573-102834233;chr2:102834336-102837812;chr2:102837939-102853014		chr2:102834234-102834335;chr2:102837813-102837938			0;1	0;8	0;4	11;25	2;14	0;24
K	intron_retention	Prpf40a	chr2	-	chr2:53144880-53145285				chr2:53144879-53144880;chr2:53145285-53145286		0;0	0;0	0;0	3;0	0;20	1;16
K	intron_retention	Znfx1	chr2	-	chr2:167044244-167046891				chr2:167044243-167044244;chr2:167046891-167046892		761;5	1939;15	559;3	3897;31	1288;46	4182;88
K	alternative_acceptor	Gtf3c5	chr2	-	chr2:28567785-28568484	chr2:28567803-28568484		chr2:28567785-28567802	chr2:28567784-28567785		93;0	25;0	95;0	43;0	76;4	65;1
K	intron_retention	Cat	chr2	-	chr2:103460373-103463286				chr2:103460372-103460373;chr2:103463286-103463287		1911;0	590;0	1366;0	475;0	2638;21	1026;6
N	jcn_only_AD	Ndufaf1	chr2	-	chr2:119660660-119662592;chr2:119660660-119662608;chr2:119660660-119662779	chr2:119660660-119662710		chr2:119662593-119662608;chr2:119662609-119662710;chr2:119662711-119662779	chr2:119662608-119662609;chr2:119662710-119662711;chr2:119662779-119662780		118;0	2;0	64;0	43;0	95;0	28;7
N	intron_retention		chr2	+	chr2:91099332-91099429				chr2:91099331-91099332;chr2:91099429-91099430		3;7	2;68	0;28	0;45	1;69	0;100
N	intron_retention		chr2	-	chr2:26962519-26964051				chr2:26962518-26962519;chr2:26964051-26964052		0;184	3;100	0;187	6;201	0;248	10;438
N	jcn_only_AA		chr2	-	chr2:167060137-167060326	chr2:167060143-167060326		chr2:167060137-167060142	chr2:167060136-167060137		0;0	0;0	0;0	3;32	0;0	3;22
N	intron_retention		chr2	+	chr2:28208228-28212556				chr2:28208227-28208228;chr2:28212556-28212557		0;32	0;0	0;19	0;15	0;32	14;14
N	cassette	Dgkz	chr2	-	chr2:91933526-91934055	chr2:91933526-91933742;chr2:91933843-91934055		chr2:91933743-91933842			0;790	0;71	0;705	0;102	0;870	2;126
N	jcn_only_AD	Snx5	chr2	-	chr2:144253822-144254725	chr2:144253822-144254720		chr2:144254721-144254725	chr2:144254725-144254726		1427;0	370;0	1425;0	443;0	4678;22	1361;2
N	alternative_acceptor	Ptpra,Xrn2	chr2	+	chr2:130544164-130544420	chr2:130544164-130544294		chr2:130544295-130544420	chr2:130544420-130544421		2093;0	572;0	2132;0	647;0	4650;9	1423;3
N	intron_retention	Ifih1	chr2	-	chr2:62598270-62598362				chr2:62598269-62598270;chr2:62598362-62598363		0;0	0;0	0;0	3;6	0;20	0;72
N	alternative_donor	Eif2ak4	chr2	+	chr2:118432281-118434622	chr2:118432289-118434622		chr2:118432281-118432288	chr2:118432280-118432281		35;0	3;0	13;0	8;0	95;0	9;1
N	alternative_donor	Rnf114	chr2	+	chr2:167504316-167507046;chr2:167504322-167507046	chr2:167503602-167507046		chr2:167503602-167504315;chr2:167504316-167504321	chr2:167503601-167503602;chr2:167504315-167504316		8;502	5;708	2;372	10;789	15;556	14;614
N	jcn_only_AA	Edem2	chr2	-	chr2:155726675-155728890	chr2:155726699-155728890		chr2:155726675-155726698	chr2:155726674-155726675		339;0	138;0	224;5	149;0	349;0	217;0
K	intron_retention	Madd	chr2	-	chr2:91164023-91165365				chr2:91164022-91164023;chr2:91165365-91165366		14;0	0;0	0;0	0;0	15;14	7;3
N	mutually_exclusive	Slc2a6	chr2	-	chr2:27025323-27027140,chr2:27027289-27027816	chr2:27025323-27025900,chr2:27026108-27027816	chr2:27027141-27027288	chr2:27025901-27026107			0;2	4;0	0;0	0;2	0;5	10;6
N	jcn_only_AA		chr2	+	chr2:115581986-115603563;chr2:115581986-115603566	chr2:115581986-115631004		chr2:115603564-115603566;chr2:115603567-115631004	chr2:115603566-115603567;chr2:115631004-115631005		3;127	0;8	0;55	2;8	16;132	0;33
N	jcn_only_AA		chr2	+	chr2:166047561-166047794	chr2:166047561-166047782		chr2:166047783-166047794	chr2:166047794-166047795		0;755	0;205	0;658	0;281	2;1752	0;615
N	jcn_only_AD	Ttl	chr2	+	chr2:129089138-129092940	chr2:129092690-129092940		chr2:129089138-129092689	chr2:129089137-129089138		199;0	24;0	110;1	24;0	167;0	45;0
K	intron_retention	Ctsa	chr2	+	chr2:164837258-164837356				chr2:164837257-164837258;chr2:164837356-164837357		8975;18	3780;0	7491;0	4369;20	15214;47	6293;90
K	intron_retention		chr2	-	chr2:152782283-152829426				chr2:152782282-152782283;chr2:152829426-152829427		1322;0	731;0	914;0	697;0	1625;10	980;11
K	intron_retention	Znfx1	chr2	-	chr2:167047007-167047540				chr2:167047006-167047007;chr2:167047540-167047541		1036;0	2857;0	761;0	4919;3	1901;18	5502;30
N	cassette	Apbb1ip	chr2	+	chr2:22817025-22823294	chr2:22817025-22819604;chr2:22819693-22823294		chr2:22819605-22819692			30;1380	7;350	49;1014	23;718	34;1691	22;1053
N	jcn_only_AD		chr2	-	chr2:143988691-143988990;chr2:143988691-143988870;chr2:143988691-143988750	chr2:143988691-143988900					0;0	2;0	0;0	6;0	2;0	1;2
N	alternative_acceptor		chr2	+	chr2:166860697-166861589	chr2:166860697-166861583		chr2:166861584-166861589	chr2:166861589-166861590		0;130	0;20	0;107	0;36	0;253	2;66
K	intron_retention	Crls1	chr2	+	chr2:132862404-132864089				chr2:132862403-132862404;chr2:132864089-132864090		248;0	65;0	315;0	102;0	394;19	165;0
K	intron_retention		chr2	-	chr2:35413428-35416471				chr2:35413427-35413428;chr2:35416471-35416472		39;0	36;0	17;0	166;6	85;36	207;10
K	cassette	Adal	chr2	+	chr2:121146121-121150219	chr2:121146121-121148240;chr2:121148323-121150219		chr2:121148241-121148322			0;22	0;2	0;7	0;4	3;60	0;11
K	intron_retention	Ppig	chr2	+	chr2:69749098-69749271				chr2:69749097-69749098;chr2:69749271-69749272		301;0	152;0	215;0	349;0	1970;25	1473;19
N	cassette	Zfp106	chr2	-	chr2:120513689-120515441	chr2:120513689-120514142;chr2:120514263-120515441		chr2:120514143-120514262			0;181	0;119	0;173	7;105	0;417	0;244
N	jcn_only_AD	Vps16	chr2	+	chr2:130442505-130442586	chr2:130442509-130442586		chr2:130442505-130442508	chr2:130442504-130442505		525;0	227;0	381;0	400;0	1063;11	620;14
K	cassette	Tank	chr2	+	chr2:61650289-61653378	chr2:61650289-61651426;chr2:61651530-61653378		chr2:61651427-61651529			174;0	218;1	165;0	403;0	530;0	1451;14
K	intron_retention	Fahd2a	chr2	-	chr2:127438273-127438509				chr2:127438272-127438273;chr2:127438509-127438510		55;0	18;0	34;0	23;0	33;15	34;0
N	alternative_acceptor	Nfatc2	chr2	-	chr2:168571114-168590061	chr2:168571634-168590061		chr2:168571114-168571633	chr2:168571113-168571114		0;86	0;5	0;54	0;1	28;95	0;4
K	intron_retention	Psmc3	chr2	+	chr2:91057061-91057764				chr2:91057060-91057061;chr2:91057764-91057765		1255;0	643;0	975;7	701;0	973;17	705;5
K	alternative_acceptor	Arl5b,Slc43a3	chr2	+	chr2:15068200-15069857;chr2:15068200-15069836	chr2:15068200-15069819		chr2:15069820-15069836;chr2:15069837-15069857	chr2:15069836-15069837;chr2:15069857-15069858		10;2	0;3	0;4	0;4	9;12	7;4
K	intron_retention	Fnbp4	chr2	+	chr2:90776476-90777564				chr2:90776475-90776476;chr2:90777564-90777565		42;0	90;0	55;0	68;0	357;5	270;2
K	intron_retention	Snx5	chr2	-	chr2:144255416-144255498				chr2:144255415-144255416;chr2:144255498-144255499		1424;0	332;0	1298;0	500;2	3985;64	1127;0
N	intron_retention		chr2	+	chr2:145883387-145885667				chr2:145883386-145883387;chr2:145885667-145885668		0;45	6;128	0;64	0;290	0;172	0;543
N	jcn_only_AD	Harbi1	chr2	+	chr2:91711066-91712079;chr2:91711844-91712079	chr2:91711252-91712079		chr2:91711066-91711251;chr2:91711252-91711843	chr2:91711065-91711066;chr2:91711251-91711252		23;0	0;0	13;0	0;0	27;20	14;0
N	intron_retention		chr2	-	chr2:25364688-25365059				chr2:25364687-25364688;chr2:25365059-25365060		39;177	6;76	16;117	3;81	33;152	15;75
K	intron_retention	Nop56	chr2	+	chr2:130278291-130278896				chr2:130278290-130278291;chr2:130278896-130278897		665;0	119;0	633;7	219;0	578;50	152;6
K	intron_retention	Idh3b	chr2	-	chr2:130279727-130280262				chr2:130279726-130279727;chr2:130280262-130280263		947;0	385;0	707;0	458;0	1157;35	782;24
K	intron_retention	Mapkbp1	chr2	+	chr2:120012104-120012592				chr2:120012103-120012104;chr2:120012592-120012593		20;0	76;0	27;0	84;0	31;3	183;3
N	jcn_only_AA	Helz2	chr2	-	chr2:181239412-181239484	chr2:181239430-181239484		chr2:181239412-181239429	chr2:181239411-181239412		152;0	569;0	120;0	632;2	308;0	1474;0
K	cassette	Vps16	chr2	+	chr2:130438685-130439045	chr2:130438685-130438782;chr2:130438906-130439045		chr2:130438783-130438905			0;142	0;38	0;102	0;45	3;167	0;83
K	intron_retention		chr2	+	chr2:121450084-121450697				chr2:121450083-121450084;chr2:121450697-121450698		138;43	41;30	74;28	52;18	140;159	56;91
K	intron_retention	Fnbp1	chr2	-	chr2:31040515-31054023				chr2:31040514-31040515;chr2:31054023-31054024		1145;40	198;0	915;17	177;0	2205;193	442;34
N	intron_retention		chr2	+	chr2:24407163-24409921				chr2:24407162-24407163;chr2:24409921-24409922		0;287	0;330	0;223	30;423	0;289	0;479
N	jcn_only_AA	Dennd1a	chr2	-	chr2:37981294-37983059;chr2:37961743-37983059	chr2:37961740-37983059		chr2:37961740-37961742;chr2:37961743-37981293	chr2:37961739-37961740;chr2:37961742-37961743		294;0	297;0	206;0	389;0	520;0	934;2
N	alternative_acceptor	Dusp19	chr2	+	chr2:131193149-131193255	chr2:131193149-131193238		chr2:131193239-131193255	chr2:131193255-131193256		14;442	0;12	0;223	0;31	0;395	0;28
N	jcn_only_AA	Elmo2	chr2	-	chr2:165316352-165326417;chr2:165325998-165326417	chr2:165316348-165326417					132;9	18;0	67;0	10;0	133;0	23;0
N	coord_cassette	Garnl3	chr2	-	chr2:33016790-33023488	chr2:33016790-33018500;chr2:33018617-33022661;chr2:33022769-33023488		chr2:33018501-33018616;chr2:33022662-33022768			0;6	0;0	5;3	0;0	0;17	0;0
K	alternative_acceptor	Commd3	chr2	+	chr2:18672604-18673914	chr2:18672604-18673894		chr2:18673895-18673914	chr2:18673914-18673915		11;113	0;30	0;82	0;37	0;205	0;75
N	alternative_acceptor	Rabl6	chr2	-	chr2:25596521-25598144	chr2:25596525-25598144		chr2:25596521-25596524	chr2:25596520-25596521		0;146	0;32	0;128	2;81	0;230	0;105
N	alternative_acceptor	Sppl2a	chr2	-	chr2:126927921-126932946;chr2:126927884-126932946;chr2:126927869-126932946;chr2:126927809-126932946	chr2:126930187-126932946		chr2:126927809-126927868;chr2:126927869-126927883;chr2:126927884-126927920;chr2:126927921-126930186	chr2:126927808-126927809;chr2:126927868-126927869;chr2:126927883-126927884;chr2:126927920-126927921		202;0	129;1	120;1	147;1	306;5	400;11
K	intron_retention	Sirpa	chr2	+	chr2:129616559-129618456				chr2:129616558-129616559;chr2:129618456-129618457		6622;11	1699;0	4951;0	2263;10	14789;136	4791;54
N	coord_cassette	Trp53bp1	chr2	-	chr2:121223763-121235572	chr2:121223763-121227644;chr2:121227849-121228587;chr2:121228708-121235572		chr2:121227645-121227848;chr2:121228588-121228707			3;36	0;2	1;24	2;7	0;44	0;21
N	jcn_only_AA		chr2	+	chr2:119099831-119100742	chr2:119099831-119100712		chr2:119100713-119100742	chr2:119100742-119100743		0;93	0;0	0;39	0;19	9;210	0;35
K	intron_retention		chr2	-	chr2:166611778-166613141				chr2:166611777-166611778;chr2:166613141-166613142		631;0	385;0	528;0	598;0	965;20	1128;11
K	intron_retention	Tbc1d13	chr2	+	chr2:30137382-30140474				chr2:30137381-30137382;chr2:30140474-30140475		660;0	1089;5	420;0	1515;2	717;10	2007;20
N	cassette	Cep250	chr2	+	chr2:155992775-155994844	chr2:155992775-155994570;chr2:155994685-155994844		chr2:155994571-155994684			65;231	7;33	24;207	0;44	57;518	5;61
N	jcn_only_AA	Pcna	chr2	-	chr2:132249696-132249773;chr2:132249658-132249773	chr2:132249690-132249773		chr2:132249658-132249689;chr2:132249690-132249695	chr2:132249657-132249658;chr2:132249689-132249690		2899;30	817;0	2500;11	942;2	3340;23	1430;0
K	jcn_only_AD	Pdrg1	chr2	-	chr2:153014086-153015233	chr2:153014086-153015207		chr2:153015208-153015233	chr2:153015233-153015234		293;11	74;0	232;0	113;3	453;2	136;0
N	alternative_acceptor	Serinc3	chr2	-	chr2:163630958-163632105	chr2:163631096-163632105		chr2:163630958-163631095	chr2:163630957-163630958		0;1379	0;414	0;1090	3;622	93;3833	53;1668
K	intron_retention	Sec61a2	chr2	-	chr2:5876562-5876840				chr2:5876561-5876562;chr2:5876840-5876841		52;0	24;0	17;0	9;0	60;7	25;0
K	alternative_acceptor	Surf2	chr2	+	chr2:26917532-26918864;chr2:26917532-26918872	chr2:26917532-26918928		chr2:26918865-26918872;chr2:26918873-26918928	chr2:26918872-26918873;chr2:26918928-26918929		46;10	11;0	51;13	16;8	129;42	45;0
N	alternative_acceptor	Urm1	chr2	+	chr2:29842770-29843102	chr2:29842770-29843015		chr2:29843016-29843102	chr2:29843102-29843103		708;4	122;3	508;9	166;6	466;12	263;0
K	intron_retention	Trpm7	chr2	-	chr2:126797317-126797466				chr2:126797316-126797317;chr2:126797466-126797467		165;0	33;0	73;0	73;0	1152;13	403;6
K	cassette	Fubp3	chr2	+	chr2:31611740-31612484	chr2:31611740-31612102;chr2:31612236-31612484		chr2:31612103-31612235			278;0	103;0	202;0	108;0	380;5	223;2
K	intron_retention	Cse1l	chr2	+	chr2:166941493-166942014				chr2:166941492-166941493;chr2:166942014-166942015		594;0	128;0	597;0	300;0	1597;29	467;4
K	alternative_donor	Eif2s2	chr2	-	chr2:154888361-154892689	chr2:154888361-154892108		chr2:154892109-154892689	chr2:154892689-154892690		1199;1	472;0	798;1	615;0	3501;3	2116;0
N	cassette	Ncoa6	chr2	-	chr2:155399692-155405474	chr2:155399692-155402671;chr2:155402741-155405474		chr2:155402672-155402740			0;180	0;90	0;149	0;75	3;389	0;228
N	jcn_only_AA		chr2	-	chr2:143989265-143989624;chr2:143989445-143989624;chr2:143989175-143989624	chr2:143989475-143989624					2;3	0;0	1;0	5;0	0;0	10;0
K	intron_retention	Tmem87b	chr2	+	chr2:128839255-128841245				chr2:128839254-128839255;chr2:128841245-128841246		0;4	0;0	0;0	0;0	11;74	0;19
N	jcn_only_AA	Ralgds	chr2	+	chr2:28542484-28542890;chr2:28542484-28542851;chr2:28542484-28542854	chr2:28542484-28542781		chr2:28542782-28542851;chr2:28542852-28542854;chr2:28542855-28542890	chr2:28542851-28542852;chr2:28542854-28542855;chr2:28542890-28542891		77;0	458;0	33;0	309;9	67;0	795;15
N	alternative_donor	Hck	chr2	+	chr2:153124288-153128262	chr2:153127320-153128262		chr2:153124288-153127319	chr2:153124287-153124288		557;3	1543;11	383;2	1728;19	325;10	2999;59
N	intron_retention		chr2	-	chr2:26384822-26385497				chr2:26384821-26384822;chr2:26385497-26385498		0;5	0;0	0;8	2;0	11;80	5;11
K	intron_retention	Adam33	chr2	-	chr2:131053794-131053917				chr2:131053793-131053794;chr2:131053917-131053918		6;0	0;0	1;0	0;0	14;14	7;6
K	intron_retention	Tanc1	chr2	+	chr2:59837219-59838974				chr2:59837218-59837219;chr2:59838974-59838975		97;0	7;0	84;0	42;0	231;8	91;0
N	alternative_acceptor	Ssfa2	chr2	+	chr2:180717057-180718969;chr2:180717057-180719691	chr2:180717057-180717837		chr2:180717838-180718969;chr2:180718970-180719691	chr2:180718969-180718970;chr2:180719691-180719692		0;97	0;47	0;72	0;60	0;131	5;72
N	jcn_only_AA		chr2	+	chr2:118612742-118614936	chr2:118612742-118614930		chr2:118614931-118614936	chr2:118614936-118614937		0;323	0;26	0;163	0;19	6;331	0;7
K	intron_retention	Ctnnd1,RP23-387F9.7	chr2	-	chr2:84605247-84608328				chr2:84605246-84605247;chr2:84608328-84608329		622;0	373;0	480;0	709;0	1043;15	949;0
K	alternative_last_exon	Ccndbp1	chr2	+	chr2:121014019-121016130	chr2:121014019-121014512	chr2:121016131-121016177	chr2:121014513-121015120			156;3	79;1	157;3	92;0	222;2	125;1
K	intron_retention		chr2	-	chr2:26384822-26385082				chr2:26384821-26384822;chr2:26385082-26385083		380;7	222;0	294;0	226;0	430;76	375;11
K	intron_retention	Zfyve19	chr2	+	chr2:119209184-119210129				chr2:119209183-119209184;chr2:119210129-119210130		11;0	0;0	0;0	0;0	0;3	14;6
K	intron_retention	Cat	chr2	-	chr2:103473082-103474329				chr2:103473081-103473082;chr2:103474329-103474330		1686;0	381;0	819;0	252;0	1710;10	777;6
N	alternative_donor	Adrm1	chr2	+	chr2:180175282-180175597	chr2:180175393-180175597		chr2:180175282-180175392	chr2:180175281-180175282		1;303	14;184	0;233	0;138	2;181	0;137
K	jcn_only_AD	RP23-387F9.3	chr2	-	chr2:84669398-84670011	chr2:84669398-84669986		chr2:84669987-84670011	chr2:84670011-84670012		73;265	17;115	53;228	32;168	45;236	34;63
K	alternative_acceptor	Med27,Thnsl1	chr2	+	chr2:21210042-21212961	chr2:21210042-21211389		chr2:21211390-21212961	chr2:21212961-21212962		0;7	0;1	0;5	0;1	7;13	2;4
N	jcn_only_AA	Dync1i2	chr2	+	chr2:71219419-71227826;chr2:71219419-71228599	chr2:71219419-71228575					1250;0	1467;0	1319;0	1748;0	2065;0	4977;2
N	jcn_only_AD	Rapgef1	chr2	+	chr2:29620064-29679132;chr2:29645081-29679132;chr2:29661186-29679132;chr2:29643915-29679132	chr2:29619338-29679132		chr2:29619338-29620063;chr2:29620064-29643914;chr2:29643915-29645080;chr2:29645081-29661185	chr2:29619337-29619338;chr2:29620063-29620064;chr2:29643914-29643915;chr2:29645080-29645081		209;0	70;0	153;0	30;0	193;0	84;2
N	intron_retention		chr2	+	chr2:122452565-122454484				chr2:122452564-122452565;chr2:122454484-122454485		0;0	2;0	0;0	0;0	1;0	8;27
N	jcn_only_AA	Helz2	chr2	-	chr2:181231130-181231230;chr2:181231127-181231230	chr2:181231140-181231230		chr2:181231127-181231129;chr2:181231130-181231139	chr2:181231126-181231127;chr2:181231129-181231130		0;186	0;603	0;89	7;840	5;174	18;1230
N	alternative_acceptor	Eif2ak4,Ogfr	chr2	+	chr2:118432281-118434587;chr2:118432281-118434622	chr2:118432281-118433445		chr2:118433446-118434587;chr2:118434588-118434622	chr2:118434587-118434588;chr2:118434622-118434623		35;1	3;0	13;0	8;0	96;3	9;1
N	alternative_donor		chr2	-	chr2:150848458-150852390;chr2:150848458-150849070	chr2:150848458-150858359		chr2:150849071-150852390;chr2:150852391-150858359	chr2:150852390-150852391;chr2:150858359-150858360		2;3359	0;1270	1;2427	0;1609	17;2878	1;1341
N	alternative_donor	Cntrl	chr2	+	chr2:35159572-35160247;chr2:35157789-35160247	chr2:35158302-35160247		chr2:35157789-35158301;chr2:35158302-35159571	chr2:35157788-35157789;chr2:35158301-35158302		41;0	16;0	23;0	75;0	314;2	196;0
N	jcn_only_AD	Ankrd16	chr2	+	chr2:11783714-11784290;chr2:11783757-11784290	chr2:11783750-11784290		chr2:11783714-11783749;chr2:11783750-11783756	chr2:11783713-11783714;chr2:11783749-11783750		8;43	2;0	0;32	2;3	50;77	20;34
K	intron_retention	Agps	chr2	+	chr2:75854606-75857016				chr2:75854605-75854606;chr2:75857016-75857017		293;0	93;0	203;0	143;0	795;8	303;0
N	alternative_donor	Dennd1a,Fastkd1	chr2	-	chr2:37817005-37844776	chr2:37817005-37822548		chr2:37822549-37844776	chr2:37844776-37844777		335;0	359;1	323;0	643;1	668;9	1500;9
N	cassette	Sppl2a	chr2	-	chr2:126926378-126927748	chr2:126926378-126926816;chr2:126927000-126927748		chr2:126926817-126926999			0;248	0;220	0;171	1;244	0;486	0;992
K	intron_retention	Lsm14b	chr2	+	chr2:180032223-180032500				chr2:180032222-180032223;chr2:180032500-180032501		172;0	58;0	177;0	106;0	318;2	81;3
N	mutually_exclusive	Mrc1	chr2	+	chr2:14257118-14266349,chr2:14266536-14270138	chr2:14257118-14261188,chr2:14261336-14270138	chr2:14266350-14266535	chr2:14261189-14261335			0;0	0;0	0;0	0;0	7;0	3;9
N	alternative_donor		chr2	-	chr2:131055366-131055703	chr2:131055366-131055495		chr2:131055496-131055703	chr2:131055703-131055704		0;2	0;0	0;0	0;0	1;11	0;6
K	intron_retention	Bub1	chr2	-	chr2:127806370-127807808				chr2:127806369-127806370;chr2:127807808-127807809		130;0	15;0	83;0	6;0	298;17	38;0
K	intron_retention	Raly	chr2	+	chr2:154791549-154794398				chr2:154791548-154791549;chr2:154794398-154794399		13;0	0;0	5;0	0;0	14;12	0;0
K	jcn_only_AA	Arhgap21	chr2	-	chr2:20861108-20861185	chr2:20861111-20861185		chr2:20861108-20861110	chr2:20861107-20861108		152;43	40;0	152;14	32;10	598;125	152;28
K	intron_retention	Snap23	chr2	+	chr2:120567762-120584268				chr2:120567761-120567762;chr2:120584268-120584269		9;0	0;0	25;0	16;0	47;11	24;0
K	intron_retention	Rbm39	chr2	-	chr2:156148192-156148284				chr2:156148191-156148192;chr2:156148284-156148285		525;0	165;5	294;0	236;10	1633;22	1400;34
K	intron_retention		chr2	+	chr2:59348042-59350493				chr2:59348041-59348042;chr2:59350493-59350494		136;0	51;5	63;0	26;0	191;44	183;21
K	intron_retention	Ssb	chr2	+	chr2:69861740-69863223				chr2:69861739-69861740;chr2:69863223-69863224		0;0	0;0	0;0	0;0	27;45	20;11
N	alternative_donor	Slc43a3	chr2	+	chr2:84956387-84957685;chr2:84956383-84957685	chr2:84956670-84957685		chr2:84956383-84956386;chr2:84956387-84956669	chr2:84956382-84956383;chr2:84956386-84956387		64;0	29;0	65;2	18;0	98;4	44;0
N	cassette	Mtch2	chr2	+	chr2:90852867-90854923	chr2:90852867-90853050;chr2:90853114-90854923		chr2:90853051-90853113			0;751	0;281	2;563	0;348	5;904	0;519
N	jcn_only_AA	RP23-430K13.1	chr2	+	chr2:30915028-30918277	chr2:30915028-30915727					0;0	0;2	0;0	0;0	0;0	1;9
N	intron_retention	Slco4a1	chr2	+	chr2:180466308-180466637				chr2:180466307-180466308;chr2:180466637-180466638		0;11	0;0	0;10	0;0	2;203	0;9
K	intron_retention		chr2	-	chr2:143954209-143954734				chr2:143954208-143954209;chr2:143954734-143954735		1000;0	827;0	917;0	1595;0	2319;3	3767;5
K	intron_retention	Naa20	chr2	+	chr2:145911764-145912392				chr2:145911763-145911764;chr2:145912392-145912393		499;0	233;0	373;3	303;0	731;53	453;32
N	cassette	Cd44	chr2	-	chr2:102828611-102853014;chr2:102846520-102853014	chr2:102846520-102848656,chr2:102828611-102848656;chr2:102848783-102853014		chr2:102848657-102848782			1327;1	1223;1	960;0	1419;7	1352;1	2074;6
K	intron_retention	Caprin1	chr2	-	chr2:103766864-103768405				chr2:103766863-103766864;chr2:103768405-103768406		1482;0	720;0	1318;0	910;0	1882;22	1672;13
N	cassette	Ubr1	chr2	-	chr2:120955721-120963363	chr2:120955721-120961084;chr2:120961164-120963363		chr2:120961085-120961163			0;62	0;9	0;22	0;15	0;87	2;47
K	intron_retention	Rpl7a	chr2	+	chr2:26911127-26911421				chr2:26911126-26911127;chr2:26911421-26911422		14401;9	4994;0	8966;0	5939;0	9922;11	5569;6
N	alternative_donor	Rae1	chr2	+	chr2:173009554-173011999;chr2:173009927-173011999	chr2:173009478-173011999		chr2:173009478-173009553;chr2:173009554-173009926	chr2:173009477-173009478;chr2:173009553-173009554		1;472	0;148	1;382	1;164	12;703	6;250
N	intron_retention		chr2	+	chr2:153121242-153124169				chr2:153121241-153121242;chr2:153124169-153124170		0;0	0;10	0;0	14;20	0;8	18;48
N	alternative_donor	Ttpal	chr2	+	chr2:163611000-163611758;chr2:163610996-163611758	chr2:163607675-163611758		chr2:163607675-163610995;chr2:163610996-163610999	chr2:163607674-163607675;chr2:163610995-163610996		0;164	0;49	0;133	0;39	9;189	3;105
N	cassette	Acp2	chr2	+	chr2:91203697-91205755	chr2:91203697-91204227;chr2:91204327-91205755		chr2:91204228-91204326			0;189	0;92	0;136	0;88	0;242	2;248
K	intron_retention	Ctnnd1	chr2	-	chr2:84603753-84605183				chr2:84603752-84603753;chr2:84605183-84605184		555;0	330;0	402;0	650;0	980;15	828;6
K	intron_retention		chr2	+	chr2:22871562-22874799				chr2:22871561-22871562;chr2:22874799-22874800		1586;0	881;2	1872;0	1019;0	3368;33	1725;5
N	jcn_only_AD	Ambra1	chr2	+	chr2:91772438-91772710	chr2:91772552-91772710		chr2:91772438-91772551	chr2:91772437-91772438		91;0	157;0	78;0	134;9	145;5	167;8
K	intron_retention	Slc23a2	chr2	-	chr2:132056902-132058199				chr2:132056901-132056902;chr2:132058199-132058200		733;0	538;0	475;0	702;0	1082;6	1405;9
N	jcn_only_AA	Fahd2a	chr2	-	chr2:127435115-127436545;chr2:127428382-127436545	chr2:127436407-127436545		chr2:127428382-127435114;chr2:127435115-127436406	chr2:127428381-127428382;chr2:127435114-127435115		0;16	0;11	0;27	0;23	0;23	5;7
N	jcn_only_AA	Rabepk	chr2	-	chr2:34774840-34780596;chr2:34779525-34780596	chr2:34779530-34780596		chr2:34774840-34779524;chr2:34779525-34779529	chr2:34774839-34774840;chr2:34779524-34779525		0;105	8;77	0;64	5;66	11;92	0;63
N	jcn_only_AD	Fastkd5,Trmt6,Ubox5	chr2	-	chr2:130616743-130629915	chr2:130616743-130619852		chr2:130619853-130629915	chr2:130629915-130629916		5;0	0;0	8;0	0;6	8;0	5;0
N	intron_retention		chr2	-	chr2:5795711-5798360				chr2:5795710-5795711;chr2:5798360-5798361		2;0	0;0	0;0	0;0	0;17	0;0
N	jcn_only_AD	Mkks	chr2	-	chr2:121247530-121248163	chr2:121247530-121248159		chr2:121248160-121248163	chr2:121248163-121248164		0;6	0;0	1;0	0;0	2;0	2;0
N	intron_retention		chr2	-	chr2:32379534-32385418				chr2:32379533-32379534;chr2:32385418-32385419		0;0	0;6	0;0	0;0	0;6	7;53
N	jcn_only_AD	Usp20	chr2	+	chr2:30982399-30996047	chr2:30991295-30996047		chr2:30982399-30991294	chr2:30982398-30982399		41;0	0;0	26;0	0;0	22;2	0;0
N	jcn_only_AA	Lmo2,Nmt2	chr2	+	chr2:3312978-3314693	chr2:3312978-3314045		chr2:3314046-3314693	chr2:3314693-3314694		128;0	35;0	133;0	24;0	230;5	49;0
K	intron_retention	Mtch2	chr2	+	chr2:90849705-90852839				chr2:90849704-90849705;chr2:90852839-90852840		908;0	320;0	684;0	401;0	1002;12	470;0
N	alternative_donor	Cep152,Soga1	chr2	-	chr2:157023869-157027386	chr2:157023869-157026790		chr2:157026791-157027386	chr2:157027386-157027387		336;1	1;0	306;0	17;0	492;11	41;0
N	intron_retention	Rgs19	chr2	-	chr2:181691596-181693478				chr2:181691595-181691596;chr2:181693478-181693479		8;51	0;0	0;33	0;11	0;83	0;9
N	jcn_only_AD	Upf2	chr2	+	chr2:5988473-6003544	chr2:5998468-6003544		chr2:5988473-5998467	chr2:5988472-5988473		49;0	19;0	27;0	59;0	335;0	255;2
K	intron_retention	Fnbp1	chr2	-	chr2:31040515-31082973				chr2:31040514-31040515;chr2:31082973-31082974		1;26	0;0	13;9	1;0	19;144	5;22
K	intron_retention	Nop56	chr2	+	chr2:130277625-130277848				chr2:130277624-130277625;chr2:130277848-130277849		365;0	57;0	532;0	145;0	543;44	191;5
K	intron_retention	Anapc2	chr2	+	chr2:25284692-25284936				chr2:25284691-25284692;chr2:25284936-25284937		545;5	207;0	308;0	270;0	510;29	300;15
K	intron_retention	Tldc2	chr2	+	chr2:157091727-157095295				chr2:157091726-157091727;chr2:157095295-157095296		0;0	1;0	0;0	0;0	2;3	0;13
N	intron_retention		chr2	+	chr2:130540600-130541294				chr2:130540599-130540600;chr2:130541294-130541295		0;83	0;22	0;75	0;29	6;222	0;41
K	intron_retention	Uckl1	chr2	-	chr2:181570181-181570308				chr2:181570180-181570181;chr2:181570308-181570309		0;0	3;0	2;0	17;0	10;22	11;3
N	alternative_donor	Pfkfb3	chr2	-	chr2:11490357-11490497;chr2:11490357-11491446;chr2:11490357-11492559	chr2:11490357-11491557		chr2:11490498-11491446;chr2:11491447-11491557;chr2:11491558-11492559	chr2:11491446-11491447;chr2:11491557-11491558;chr2:11492559-11492560		95;0	866;1	65;0	1984;1	184;1	3266;32
N	alternative_donor		chr2	-	chr2:11490357-11490497;chr2:11490357-11491557;chr2:11490357-11491446	chr2:11490357-11492559		chr2:11490498-11491446;chr2:11491447-11491557;chr2:11491558-11492559	chr2:11491446-11491447;chr2:11491557-11491558;chr2:11492559-11492560		0;95	6;861	0;65	16;1969	3;182	87;3211
K	intron_retention	Sdccag3	chr2	-	chr2:26387672-26388915				chr2:26387671-26387672;chr2:26388915-26388916		6;3	8;0	15;0	0;0	16;20	0;24
K	alternative_acceptor	Galk2,Itga4	chr2	+	chr2:125878367-125887863	chr2:125878367-125887842		chr2:125887843-125887863	chr2:125887863-125887864		564;0	102;0	330;1	136;0	695;0	213;0
N	cassette	Rbm39	chr2	-	chr2:156174169-156178879	chr2:156174169-156177335;chr2:156177386-156178879		chr2:156177336-156177385			0;4	0;21	0;19	0;18	1;154	0;159
K	intron_retention	Stx16	chr2	+	chr2:174076383-174077123				chr2:174076382-174076383;chr2:174077123-174077124		0;43	0;24	0;47	0;60	16;207	8;93
K	intron_retention	Ndufaf5	chr2	+	chr2:140188913-140193582				chr2:140188912-140188913;chr2:140193582-140193583		66;0	45;0	77;0	49;0	83;7	53;0
N	cassette	RP23-221O14.10	chr2	-	chr2:30978966-30981487	chr2:30978966-30979998;chr2:30980051-30981487		chr2:30979999-30980050			5;254	0;120	16;211	0;194	0;521	9;258
N	alternative_first_exon	Dbndd2	chr2	+	chr2:164486688-164488241;chr2:164472323-164488241	chr2:164487005-164488241	chr2:164486455-164486687;chr2:164472138-164472322	chr2:164486877-164487004			64;0	2;1	21;3	2;0	28;0	5;1
K	intron_retention	Ctnnd1	chr2	-	chr2:84603275-84603648				chr2:84603274-84603275;chr2:84603648-84603649		56;0	45;2	56;0	39;0	116;59	73;12
N	jcn_only_AD	Edf1	chr2	+	chr2:25560203-25560539	chr2:25560207-25560539		chr2:25560203-25560206	chr2:25560202-25560203		1633;14	885;0	1284;0	1059;5	1144;1	960;6
K	coord_cassette	Fam188a	chr2	-	chr2:12348204-12355276	chr2:12348204-12349706;chr2:12349843-12350928;chr2:12351001-12355276		chr2:12349707-12349842;chr2:12350929-12351000			7;3	0;0	2;0	2;0	8;7	16;2
N	jcn_only_AA		chr2	+	chr2:103976221-103977323;chr2:103976221-103979157	chr2:103976221-103980874		chr2:103977324-103979157;chr2:103979158-103980874	chr2:103979157-103979158;chr2:103980874-103980875		2;698	0;352	0;435	0;398	2;1880	6;685
N	alternative_acceptor		chr2	+	chr2:121996007-122003900	chr2:121996007-121997446		chr2:121997447-122003900	chr2:122003900-122003901		0;3	0;0	0;1	0;1	0;9	3;3
N	alternative_donor	Atp8b4	chr2	-	chr2:126361904-126372164	chr2:126361904-126371194		chr2:126371195-126372164	chr2:126372164-126372165		259;3	40;1	183;2	65;1	828;26	258;10
N	alternative_acceptor	Zmynd8	chr2	-	chr2:165875776-165883327;chr2:165881119-165883327	chr2:165878958-165883327		chr2:165875776-165878957;chr2:165878958-165881118	chr2:165875775-165875776;chr2:165878957-165878958		2;0	0;0	17;0	0;0	39;7	0;0
K	intron_retention	Smox	chr2	+	chr2:131520269-131522058				chr2:131520268-131520269;chr2:131522058-131522059		48;17	14;5	19;16	36;17	27;77	50;25
N	jcn_only_AD	Cpne1,RP23-220D12.12,Rbm12	chr2	-	chr2:156103398-156111785;chr2:156103398-156111827	chr2:156103398-156111597		chr2:156111598-156111785;chr2:156111786-156111827	chr2:156111785-156111786;chr2:156111827-156111828		68;2	9;0	27;0	11;0	85;0	15;0
N	intron_retention		chr2	-	chr2:120371622-120375418				chr2:120371621-120371622;chr2:120375418-120375419		0;0	0;0	0;0	0;0	1;15	0;5
K	intron_retention		chr2	+	chr2:118443227-118446259				chr2:118443226-118443227;chr2:118446259-118446260		120;0	16;0	67;0	39;0	295;16	48;0
K	intron_retention	Tmem87b	chr2	+	chr2:128831260-128831449				chr2:128831259-128831260;chr2:128831449-128831450		27;0	14;0	56;0	42;0	181;10	90;0
N	intron_retention		chr2	-	chr2:30900950-30911798				chr2:30900949-30900950;chr2:30911798-30911799		7;5	0;0	0;0	0;0	0;0	0;28
K	intron_retention	Ttbk2	chr2	-	chr2:120740195-120745018				chr2:120740194-120740195;chr2:120745018-120745019		28;0	10;0	75;0	9;9	135;16	43;6
K	intron_retention	Nelfb	chr2	-	chr2:25203413-25203886				chr2:25203412-25203413;chr2:25203886-25203887		10;0	0;0	3;0	1;0	6;20	5;0
K	intron_retention	Dgkz	chr2	-	chr2:91944870-91965419				chr2:91944869-91944870;chr2:91965419-91965420		558;9	51;0	439;0	86;0	570;51	45;8
N	alternative_acceptor	Uckl1	chr2	-	chr2:181575035-181581855;chr2:181576659-181581855	chr2:181575038-181581855		chr2:181575035-181575037;chr2:181575038-181576658	chr2:181575034-181575035;chr2:181575037-181575038		7;104	0;24	8;45	0;34	11;112	5;39
N	coord_cassette	Phf21a	chr2	+	chr2:92185589-92214048	chr2:92185589-92186550;chr2:92186610-92187032;chr2:92187409-92214048		chr2:92186551-92186609;chr2:92187033-92187408			0;1	0;2	9;0	0;0	5;8	2;4
N	jcn_only_AD	Prex1	chr2	-	chr2:166596359-166599605	chr2:166596359-166596630		chr2:166596631-166599605	chr2:166599605-166599606		388;0	301;0	264;0	381;0	475;0	680;2
N	alternative_donor		chr2	-	chr2:26442071-26446040;chr2:26442071-26445603;chr2:26442071-26445599	chr2:26442071-26445074		chr2:26445075-26445599;chr2:26445600-26445603;chr2:26445604-26446040	chr2:26445599-26445600;chr2:26445603-26445604;chr2:26446040-26446041		1;27	0;7	7;13	0;7	0;26	0;15
K	jcn_only_AA	Surf2	chr2	+	chr2:26919359-26919732;chr2:26919359-26919726	chr2:26919359-26919602		chr2:26919603-26919726;chr2:26919727-26919732	chr2:26919726-26919727;chr2:26919732-26919733		32;0	0;0	95;0	8;0	124;17	30;2
K	intron_retention	Zeb2	chr2	-	chr2:45017466-45022846				chr2:45017465-45017466;chr2:45022846-45022847		10;0	10;2	6;0	5;2	43;42	41;20
K	intron_retention	Xrn2	chr2	+	chr2:147063361-147068791				chr2:147063360-147063361;chr2:147068791-147068792		492;0	453;0	468;0	442;0	964;5	1242;0
N	intron_retention		chr2	+	chr2:119972533-119972945				chr2:119972532-119972533;chr2:119972945-119972946		0;9	7;30	0;5	2;34	0;19	20;86
N	alternative_donor	Pnpla7	chr2	+	chr2:24987200-24995277	chr2:24989278-24995277		chr2:24987200-24989277	chr2:24987199-24987200		177;0	51;0	109;0	35;0	303;15	43;0
K	intron_retention	Spef1	chr2	-	chr2:131173308-131174564				chr2:131173307-131173308;chr2:131174564-131174565		48;5	20;0	31;0	0;0	50;24	9;0
K	alternative_acceptor	Gpr155	chr2	-	chr2:73367510-73368313	chr2:73367599-73368313		chr2:73367510-73367598	chr2:73367509-73367510		0;11	0;0	0;5	0;0	2;23	0;4
N	jcn_only_AD		chr2	+	chr2:112360720-112361937;chr2:112358628-112361937;chr2:112360772-112361937	chr2:112358956-112361937		chr2:112358628-112358955;chr2:112358956-112360719;chr2:112360720-112360771	chr2:112358627-112358628;chr2:112358955-112358956;chr2:112360719-112360720		11;0	0;2	6;0	0;0	69;6	51;11
N	intron_retention		chr2	-	chr2:37981294-37983059				chr2:37981293-37981294;chr2:37983059-37983060		0;0	0;0	0;0	0;0	0;0	15;11
K	intron_retention		chr2	-	chr2:127810784-127812947				chr2:127810783-127810784;chr2:127812947-127812948		207;0	0;0	111;0	16;0	441;14	63;0
K	intron_retention	Zeb2	chr2	-	chr2:45113093-45113235				chr2:45113092-45113093;chr2:45113235-45113236		50;67	38;40	13;55	43;53	149;230	56;137
N	intron_retention		chr2	+	chr2:11724129-11730424				chr2:11724128-11724129;chr2:11730424-11730425		0;0	0;0	0;0	2;0	0;11	5;28
K	coord_cassette	Tpd52l2	chr2	+	chr2:181508268-181513038	chr2:181508268-181510503;chr2:181510531-181511573;chr2:181511616-181513038		chr2:181510504-181510530;chr2:181511574-181511615			417;1	153;6	345;15	118;5	582;1	277;3
N	alternative_donor		chr2	-	chr2:71328538-71333604	chr2:71328538-71329077		chr2:71329078-71333604	chr2:71333604-71333605		0;1	13;1	0;0	7;2	5;3	17;10
K	cassette	RP23-32L15.2	chr2	-	chr2:131148295-131151617	chr2:131148295-131149440;chr2:131149543-131151617		chr2:131149441-131149542			535;0	136;0	372;1	159;0	491;4	227;1
N	intron_retention	Metap1d	chr2	+	chr2:71524796-71524864				chr2:71524795-71524796;chr2:71524864-71524865		2;3	0;0	0;0	0;0	0;12	0;6
N	alternative_acceptor	Lrsam1	chr2	-	chr2:32956508-32957248	chr2:32956553-32957248		chr2:32956508-32956552	chr2:32956507-32956508		0;16	0;5	0;16	0;6	2;25	0;3
N	alternative_acceptor	Rsu1	chr2	-	chr2:13133024-13169997;chr2:13077608-13169997;chr2:13163070-13169997;chr2:13169173-13169997	chr2:13163073-13169997		chr2:13077608-13133023;chr2:13133024-13163069;chr2:13163070-13163072;chr2:13163073-13169172	chr2:13077607-13077608;chr2:13133023-13133024;chr2:13163069-13163070;chr2:13163072-13163073		1718;0	795;0	1745;0	1239;0	3399;0	1969;0
N	jcn_only_AA	Fahd2a	chr2	-	chr2:127435115-127436545;chr2:127436407-127436545	chr2:127428382-127436545		chr2:127428382-127435114;chr2:127435115-127436406	chr2:127428381-127428382;chr2:127435114-127435115		16;0	11;0	27;0	23;0	23;0	9;2
N	alternative_donor	Serinc3	chr2	-	chr2:104770676-104776199	chr2:104770676-104776171		chr2:104776172-104776199	chr2:104776199-104776200		0;3	0;0	0;0	0;0	0;33	9;6
K	cassette	Zfp341	chr2	+	chr2:154621864-154626777	chr2:154621864-154624854;chr2:154625052-154626777		chr2:154624855-154625051			0;22	3;10	0;12	1;5	0;19	0;5
N	cassette	Dennd1a	chr2	-	chr2:37858106-37936618	chr2:37858106-37858367;chr2:37858473-37936618		chr2:37858368-37858472			0;214	0;229	0;162	0;310	0;409	2;691
K	intron_retention	Gorasp2	chr2	+	chr2:70688473-70689182				chr2:70688472-70688473;chr2:70689182-70689183		1485;0	555;0	1183;0	567;0	1380;11	649;3
N	jcn_only_AD	Ttpal	chr2	+	chr2:163611953-163613734;chr2:163611851-163613734	chr2:163611935-163613734		chr2:163611851-163611934;chr2:163611935-163611952	chr2:163611850-163611851;chr2:163611934-163611935		59;0	28;0	128;0	30;0	106;0	76;2
N	jcn_only_AD	Tox2	chr2	+	chr2:163261251-163275968;chr2:163267765-163275968	chr2:163247833-163275968		chr2:163247833-163261250;chr2:163261251-163267764	chr2:163247832-163247833;chr2:163261250-163261251		19;148	0;3	3;69	0;2	8;270	0;0
N	intron_retention		chr2	+	chr2:91202887-91203600				chr2:91202886-91202887;chr2:91203600-91203601		0;6	15;0	2;0	0;7	16;14	32;20
N	jcn_only_AA	Rnf114	chr2	+	chr2:181339095-181339182	chr2:181339095-181339162		chr2:181339163-181339182	chr2:181339182-181339183		9;95	0;23	0;113	0;49	7;214	0;45
N	jcn_only_AA	Rtel1	chr2	+	chr2:181334978-181335892	chr2:181334978-181335874		chr2:181335875-181335892	chr2:181335892-181335893		82;0	14;0	51;0	26;0	170;1	61;0
N	intron_retention		chr2	-	chr2:143985251-143988147				chr2:143985250-143985251;chr2:143988147-143988148		0;0	0;0	0;0	0;2	0;37	6;47
K	intron_retention	Rgs19	chr2	-	chr2:181691596-181693362				chr2:181691595-181691596;chr2:181693362-181693363		99;4	6;0	66;8	17;0	94;47	19;8
K	alternative_donor	RP23-249P4.1	chr2	-	chr2:128372428-128429093	chr2:128372428-128428793		chr2:128428794-128429093	chr2:128429093-128429094		43;3	84;0	23;0	78;2	35;0	97;5
N	cassette	Lcn2	chr2	-	chr2:32386042-32387579	chr2:32386042-32387027;chr2:32387165-32387579		chr2:32387028-32387164			0;22	5;357	0;15	5;642	0;2	9;2437
N	jcn_only_AA	Pcmtd2	chr2	+	chr2:181846640-181851581;chr2:181846640-181851607	chr2:181846640-181851585		chr2:181851582-181851585;chr2:181851586-181851607	chr2:181851585-181851586;chr2:181851607-181851608		5;45	0;30	0;59	0;28	6;216	5;85
N	cassette	Cpne1,RP23-220D12.12,Rbm12	chr2	-	chr2:156079465-156111785;chr2:156098373-156111785	chr2:156098373-156103348,chr2:156079465-156103348;chr2:156103430-156111785		chr2:156103349-156103429			125;61	24;34	55;66	41;43	105;147	25;72
N	alternative_first_exon		chr2	-	chr2:60848249-60962690	chr2:60848249-60881117	chr2:60962691-60963192	chr2:60881118-60881470			0;0	1;0	0;0	0;0	0;0	0;2
N	alternative_acceptor		chr2	+	chr2:26391967-26392460	chr2:26391967-26392411		chr2:26392412-26392460	chr2:26392460-26392461		0;286	0;116	0;260	0;198	0;305	5;236
N	alternative_donor	Eif6,Ttc17	chr2	-	chr2:155826211-155826397;chr2:155826211-155826645	chr2:155826211-155826326		chr2:155826327-155826397;chr2:155826398-155826645	chr2:155826397-155826398;chr2:155826645-155826646		3;495	2;306	3;291	11;282	0;215	0;178
N	alternative_donor	Rin2	chr2	+	chr2:145863637-145876390;chr2:145861175-145876390;chr2:145863277-145876390	chr2:145861871-145876390		chr2:145861175-145861870;chr2:145861871-145863276;chr2:145863277-145863636	chr2:145861174-145861175;chr2:145861870-145861871;chr2:145863276-145863277		269;0	876;0	292;0	1545;4	804;3	2585;8
N	alternative_donor	Katnbl1	chr2	+	chr2:112394665-112404160;chr2:112397750-112404160	chr2:112379358-112404160		chr2:112379358-112394664;chr2:112394665-112397749	chr2:112379357-112379358;chr2:112394664-112394665		2;74	0;0	0;72	0;11	11;175	4;19
N	jcn_only_AD	Lsm14b	chr2	+	chr2:180032139-180032500	chr2:180032223-180032500		chr2:180032139-180032222	chr2:180032138-180032139		7;172	0;58	16;177	0;106	7;318	0;81
N	alternative_acceptor		chr2	+	chr2:32747147-32749194	chr2:32747147-32749152		chr2:32749153-32749194	chr2:32749194-32749195		0;114	0;22	0;95	0;21	24;238	16;16
N	jcn_only_AD	Ndor1,Pip4k2a,RP23-132N23.24	chr2	-	chr2:18847678-18852812	chr2:18847678-18850729		chr2:18850730-18852812	chr2:18852812-18852813		1040;0	173;0	769;0	327;0	2622;9	969;0
N	intron_retention		chr2	+	chr2:29832763-29842720				chr2:29832762-29832763;chr2:29842720-29842721		0;0	0;0	0;0	0;0	2;16	0;0
K	intron_retention	Ptpn1	chr2	+	chr2:167963719-167965009				chr2:167963718-167963719;chr2:167965009-167965010		695;0	419;0	445;0	1445;3	970;10	2302;16
N	intron_retention		chr2	+	chr2:122041211-122041584				chr2:122041210-122041211;chr2:122041584-122041585		0;0	0;0	2;0	0;0	1;8	2;0
K	alternative_acceptor	Rapgef1	chr2	+	chr2:29732920-29733576	chr2:29732920-29733419		chr2:29733420-29733576	chr2:29733576-29733577		480;0	100;0	249;0	124;0	275;4	92;0
N	jcn_only_AA		chr2	+	chr2:22871562-22874833	chr2:22871562-22874799		chr2:22874800-22874833	chr2:22874833-22874834		5;1586	0;881	0;1872	0;1019	0;3368	0;1725
K	intron_retention	Ssrp1	chr2	+	chr2:85042832-85042955				chr2:85042831-85042832;chr2:85042955-85042956		1455;0	416;0	1139;0	576;0	1970;24	872;0
K	intron_retention		chr2	-	chr2:168211481-168212959				chr2:168211480-168211481;chr2:168212959-168212960		115;0	69;0	127;0	84;0	268;17	165;3
N	alternative_donor	Rbl1	chr2	-	chr2:157199550-157201664;chr2:157199550-157203882;chr2:157199550-157204299	chr2:157199550-157202532		chr2:157201665-157202532;chr2:157202533-157203882;chr2:157203883-157204299	chr2:157202532-157202533;chr2:157203882-157203883;chr2:157204299-157204300		215;0	71;0	154;0	70;1	312;9	237;3
N	jcn_only_AD	Snx5	chr2	-	chr2:144262025-144270376;chr2:144262025-144263755;chr2:144262025-144265284	chr2:144262025-144269461		chr2:144263756-144265284;chr2:144265285-144269461;chr2:144269462-144270376	chr2:144265284-144265285;chr2:144269461-144269462;chr2:144270376-144270377		920;1	191;0	807;0	256;0	2343;0	511;0
N	cassette	Psd4	chr2	+	chr2:24385463-24386632;chr2:24385463-24394021	chr2:24385463-24386358;chr2:24386520-24394021,chr2:24386520-24386632		chr2:24386359-24386519			164;31	41;22	35;12	134;30	165;29	115;29
N	cassette	Tbc1d20	chr2	+	chr2:152305027-152308329	chr2:152305027-152307988;chr2:152308176-152308329		chr2:152307989-152308175			0;502	0;124	0;316	7;208	0;542	0;341
K	intron_retention	Pdia3	chr2	+	chr2:121433700-121433984				chr2:121433699-121433700;chr2:121433984-121433985		3572;0	1215;0	2444;0	1768;0	6990;13	4273;0
N	jcn_only_AD		chr2	+	chr2:119972533-119972945;chr2:119972774-119972945	chr2:119972481-119972945					5;0	7;16	0;0	14;5	0;0	28;16
N	jcn_only_AA	Rabl6	chr2	-	chr2:25607672-25608112;chr2:25602551-25608112	chr2:25602556-25608112		chr2:25602551-25602555;chr2:25602556-25607671	chr2:25602550-25602551;chr2:25602555-25602556		0;326	0;103	1;169	2;111	0;292	0;85
N	jcn_only_AA	Atrn,Hck	chr2	+	chr2:153108755-153121068;chr2:153108755-153115676;chr2:153108755-153124169	chr2:153108755-153109295		chr2:153109296-153115676;chr2:153115677-153121068;chr2:153121069-153124169	chr2:153115676-153115677;chr2:153121068-153121069;chr2:153124169-153124170		526;0	1281;5	255;0	1361;43	205;5	2314;30
N	intron_retention	Arhgap1	chr2	+	chr2:91650253-91651748				chr2:91650252-91650253;chr2:91651748-91651749		38;0	5;0	14;0	13;0	30;9	17;0
K	jcn_only_AA	Cdan1	chr2	-	chr2:120730503-120730701	chr2:120730506-120730701		chr2:120730503-120730505	chr2:120730502-120730503		22;80	0;0	11;55	0;2	22;77	0;0
K	intron_retention	Arfgap1	chr2	+	chr2:180980475-180981044				chr2:180980474-180980475;chr2:180981044-180981045		0;0	0;0	0;0	0;0	24;12	0;3
K	jcn_only_AA	Apmap	chr2	-	chr2:150589020-150590032	chr2:150589123-150590032		chr2:150589020-150589122	chr2:150589019-150589020		148;0	63;0	107;0	47;0	150;15	139;2
K	intron_retention	Vps39	chr2	-	chr2:120325273-120325385				chr2:120325272-120325273;chr2:120325385-120325386		199;0	53;0	126;0	75;0	227;9	124;0
N	jcn_only_AD	Tsc1	chr2	+	chr2:28641320-28652168;chr2:28641291-28652168;chr2:28641316-28652168	chr2:28648823-28652168		chr2:28641291-28641315;chr2:28641316-28641319;chr2:28641320-28648822	chr2:28641290-28641291;chr2:28641315-28641316;chr2:28641319-28641320		55;0	0;0	41;0	0;0	73;2	30;0
N	intron_retention		chr2	+	chr2:180458653-180463940				chr2:180458652-180458653;chr2:180463940-180463941		3;0	0;0	5;0	0;0	10;59	0;0
N	intron_retention		chr2	+	chr2:22851560-22853066				chr2:22851559-22851560;chr2:22853066-22853067		0;0	0;0	0;0	0;0	0;35	6;14
N	intron_retention		chr2	+	chr2:156731058-156745834				chr2:156731057-156731058;chr2:156745834-156745835		0;0	7;0	5;0	22;0	18;25	18;10
K	alternative_donor	Phospho2	chr2	+	chr2:69789905-69790285	chr2:69789957-69790285		chr2:69789905-69789956	chr2:69789904-69789905		0;42	0;18	0;20	0;20	10;54	0;40
N	alternative_acceptor	Rgs19	chr2	-	chr2:181689296-181689701	chr2:181689612-181689701		chr2:181689296-181689611	chr2:181689295-181689296		88;203	9;38	73;153	25;37	73;255	44;71
N	intron_retention		chr2	-	chr2:118716055-118717026				chr2:118716054-118716055;chr2:118717026-118717027		11;0	0;0	10;0	1;0	55;36	2;0
N	jcn_only_AA	Ggta1	chr2	-	chr2:35402803-35407944;chr2:35405524-35407944	chr2:35403195-35407944		chr2:35402803-35403194;chr2:35403195-35405523	chr2:35402802-35402803;chr2:35403194-35403195		274;0	166;0	191;0	307;0	488;2	692;0
N	jcn_only_AA	Slc23a2	chr2	-	chr2:132089254-132091212	chr2:132090373-132091212		chr2:132089254-132090372	chr2:132089253-132089254		535;0	488;0	411;0	410;0	626;1	813;0
K	intron_retention	Ncaph	chr2	-	chr2:127106196-127107353				chr2:127106195-127106196;chr2:127107353-127107354		433;0	33;0	299;0	47;0	418;10	32;0
N	alternative_donor	Asxl1	chr2	+	chr2:153357179-153391528;chr2:153381189-153391528;chr2:153384646-153391528	chr2:153381146-153391528		chr2:153357179-153381145;chr2:153381146-153381188;chr2:153381189-153384645	chr2:153357178-153357179;chr2:153381145-153381146;chr2:153381188-153381189		201;1	39;0	184;0	44;0	310;2	161;4
K	intron_retention	Dpp7	chr2	-	chr2:25354294-25354467				chr2:25354293-25354294;chr2:25354467-25354468		566;2	244;0	431;5	274;3	678;52	320;13
K	intron_retention	Siglec1	chr2	-	chr2:131074515-131074819				chr2:131074514-131074515;chr2:131074819-131074820		509;0	317;0	394;0	295;4	709;49	456;47
K	intron_retention	Prrc2b	chr2	+	chr2:32221538-32222289				chr2:32221537-32221538;chr2:32222289-32222290		370;5	140;0	265;0	124;0	585;9	163;0
N	alternative_donor	Zer1	chr2	-	chr2:128933333-128935323	chr2:128933333-128935311		chr2:128935312-128935323	chr2:128935323-128935324		22;6	0;0	0;18	0;0	11;25	5;0
N	intron_retention	Apbb1ip	chr2	+	chr2:22849624-22850764				chr2:22849623-22849624;chr2:22850764-22850765		0;0	0;0	0;0	0;0	0;12	2;7
K	intron_retention	Pcna	chr2	-	chr2:132252001-132252389				chr2:132252000-132252001;chr2:132252389-132252390		0;0	0;0	1;0	0;0	8;20	0;0
N	coord_cassette	Ralgapa2	chr2	-	chr2:146248209-146327377	chr2:146248209-146260365;chr2:146260488-146314922;chr2:146315051-146327377		chr2:146260366-146260487;chr2:146314923-146315050			0;129	0;74	0;95	0;62	8;174	0;157
N	intron_retention		chr2	-	chr2:122097339-122098100				chr2:122097338-122097339;chr2:122098100-122098101		0;5	5;9	0;16	0;9	0;28	2;10
N	intron_retention		chr2	+	chr2:163315837-163320318				chr2:163315836-163315837;chr2:163320318-163320319		0;23	0;0	0;13	0;0	27;138	0;0
N	intron_retention		chr2	+	chr2:154794468-154857268				chr2:154794467-154794468;chr2:154857268-154857269		7;0	0;0	0;0	0;0	0;17	0;0
K	intron_retention	Spopl	chr2	-	chr2:23515291-23517828				chr2:23515290-23515291;chr2:23517828-23517829		66;0	7;0	26;0	16;0	153;26	107;5
N	alternative_acceptor	Pnpla7	chr2	+	chr2:25052638-25053394;chr2:25052638-25052859	chr2:25052638-25053331		chr2:25052860-25053331;chr2:25053332-25053394	chr2:25053331-25053332;chr2:25053394-25053395		309;13	144;0	188;1	117;0	723;1	143;0
N	alternative_donor	RP23-42N14.3	chr2	-	chr2:91383860-91421865	chr2:91383860-91394200		chr2:91394201-91421865	chr2:91421865-91421866		83;0	32;0	41;0	13;0	128;1	38;0
N	alternative_donor	Rab14	chr2	-	chr2:35192680-35200680;chr2:35192680-35199924;chr2:35192680-35200294;chr2:35192680-35200759	chr2:35192680-35199820		chr2:35199821-35199924;chr2:35199925-35200294;chr2:35200295-35200680;chr2:35200681-35200759	chr2:35199924-35199925;chr2:35200294-35200295;chr2:35200680-35200681;chr2:35200759-35200760		874;3	205;0	511;2	181;0	680;9	421;4
N	intron_retention		chr2	-	chr2:167307669-167313086				chr2:167307668-167307669;chr2:167313086-167313087		6;5	7;3	0;5	0;11	7;24	10;60
K	cassette	Acbd5	chr2	+	chr2:23080454-23087484	chr2:23080454-23080667;chr2:23080701-23087484		chr2:23080668-23080700			107;0	31;0	99;0	89;0	695;4	318;0
N	jcn_only_AA	Trpm7	chr2	-	chr2:126825552-126825633	chr2:126825556-126825633		chr2:126825552-126825555	chr2:126825551-126825552		0;105	0;9	0;45	0;13	0;502	2;265
N	jcn_only_AA	Tomm34	chr2	-	chr2:164066661-164070912	chr2:164066670-164070912		chr2:164066661-164066669	chr2:164066660-164066661		0;350	0;77	7;183	0;67	0;214	0;77
K	intron_retention		chr2	-	chr2:165277274-165277451				chr2:165277273-165277274;chr2:165277451-165277452		698;0	30;0	428;0	94;0	500;14	63;0
N	mutually_exclusive	Smox	chr2	+	chr2:131520269-131520411,chr2:131521172-131524742;chr2:131520269-131524243,chr2:131524334-131524742	chr2:131520269-131522058,chr2:131522220-131524742	chr2:131520412-131521171;chr2:131524244-131524333	chr2:131522059-131522219			1;29	0;9	2;13	14;21	5;18	0;27
N	jcn_only_AD	Kif3b	chr2	+	chr2:153326369-153329571;chr2:153324142-153329571	chr2:153323643-153329571		chr2:153323643-153324141;chr2:153324142-153326368	chr2:153323642-153323643;chr2:153324141-153324142		0;222	8;59	0;91	0;178	0;380	16;343
K	intron_retention		chr2	+	chr2:25504630-25504709				chr2:25504629-25504630;chr2:25504709-25504710		180;2	86;0	144;0	109;4	249;10	130;0
N	intron_retention	Ifih1	chr2	-	chr2:62639499-62642111				chr2:62639498-62639499;chr2:62642111-62642112		0;0	0;0	0;0	0;3	0;0	18;10
N	jcn_only_AD		chr2	-	chr2:167057744-167057824;chr2:167057744-167058272	chr2:167057744-167060031		chr2:167057825-167058272;chr2:167058273-167060031	chr2:167058272-167058273;chr2:167060031-167060032		0;49	1;40	0;2	6;89	0;56	10;131
N	cassette	Anapc1	chr2	-	chr2:128653246-128659736	chr2:128653246-128658247;chr2:128658340-128659736		chr2:128658248-128658339			0;190	0;60	0;193	0;109	0;393	5;234
K	intron_retention		chr2	-	chr2:181359740-181361390				chr2:181359739-181359740;chr2:181361390-181361391		10;0	3;0	0;0	5;0	42;18	7;13
N	jcn_only_AA	Eif2ak4	chr2	+	chr2:118432281-118433445;chr2:118432281-118434622	chr2:118432281-118434587		chr2:118433446-118434587;chr2:118434588-118434622	chr2:118434587-118434588;chr2:118434622-118434623		35;0	3;0	13;0	8;0	97;2	9;0
K	intron_retention	Arhgap11a	chr2	-	chr2:113843344-113845254				chr2:113843343-113843344;chr2:113845254-113845255		152;0	43;0	106;0	63;0	483;24	180;0
N	intron_retention		chr2	+	chr2:158467884-158473122				chr2:158467883-158467884;chr2:158473122-158473123		0;80	0;44	0;85	0;52	7;179	0;27
K	intron_retention		chr2	+	chr2:91099527-91113254				chr2:91099526-91099527;chr2:91113254-91113255		4124;0	4636;0	3173;0	5533;8	4265;81	6942;58
N	alternative_donor	Rbm18	chr2	-	chr2:36122939-36127180;chr2:36122939-36127214	chr2:36122939-36127124		chr2:36127125-36127180;chr2:36127181-36127214	chr2:36127180-36127181;chr2:36127214-36127215		0;10	0;5	0;10	5;9	0;25	3;17
K	intron_retention		chr2	+	chr2:28675768-28675999				chr2:28675767-28675768;chr2:28675999-28676000		74;0	34;0	64;0	19;0	195;20	64;3
N	jcn_only_AA	Tcp11l1	chr2	-	chr2:104698656-104699841	chr2:104699723-104699841		chr2:104698656-104699722	chr2:104698655-104698656		166;0	22;0	145;0	65;0	342;0	101;2
N	cassette	Dut	chr2	+	chr2:125249258-125256848	chr2:125249258-125250972;chr2:125251018-125256848		chr2:125250973-125251017			3;252	0;23	0;239	0;54	0;233	0;32
N	jcn_only_AA	Zbp1	chr2	-	chr2:173207153-173207741;chr2:173207227-173207741;chr2:173207215-173207741	chr2:173207223-173207741		chr2:173207153-173207214;chr2:173207215-173207222;chr2:173207223-173207226	chr2:173207152-173207153;chr2:173207214-173207215;chr2:173207222-173207223		241;0	1772;10	157;0	2215;10	233;16	3269;41
N	alternative_acceptor	Pdk1	chr2	+	chr2:71887459-71888895	chr2:71887459-71887685		chr2:71887686-71888895	chr2:71888895-71888896		470;0	173;0	373;1	190;1	490;6	305;4
N	cassette	Psd4	chr2	+	chr2:24404453-24405686;chr2:24404453-24405306	chr2:24404453-24404736;chr2:24404901-24405686,chr2:24404901-24405306		chr2:24404737-24404900			10;320	0;310	0;242	1;406	0;332	7;404
N	jcn_only_AA	Pcmtd2	chr2	+	chr2:181846640-181851585;chr2:181846640-181851607	chr2:181846640-181851581		chr2:181851582-181851585;chr2:181851586-181851607	chr2:181851585-181851586;chr2:181851607-181851608		45;5	30;0	59;0	28;0	219;2	85;5
N	jcn_only_AA		chr2	+	chr2:150570586-150575083;chr2:150570586-150575132;chr2:150570586-150574469;chr2:150570586-150575181	chr2:150570586-150575703		chr2:150574470-150575083;chr2:150575084-150575132;chr2:150575133-150575181;chr2:150575182-150575703	chr2:150575083-150575084;chr2:150575132-150575133;chr2:150575181-150575182;chr2:150575703-150575704		0;18	2;28	0;0	13;80	0;51	38;217
K	cassette	Cse1l	chr2	+	chr2:166934890-166937341	chr2:166934890-166935922;chr2:166936027-166937341		chr2:166935923-166936026			0;313	0;100	0;321	0;108	22;855	0;238
K	intron_retention	Slc23a2	chr2	-	chr2:132055763-132056634				chr2:132055762-132055763;chr2:132056634-132056635		0;381	0;332	0;268	10;326	11;419	25;568
N	alternative_donor	Fcna	chr2	-	chr2:164856799-164856886	chr2:164856799-164856881		chr2:164856882-164856886	chr2:164856886-164856887		0;8	0;0	0;1	0;0	0;14	2;0
N	alternative_last_exon		chr2	+	chr2:127284304-127284440;chr2:127284304-127290771	chr2:127284304-127284531	chr2:127290772-127290882	chr2:127284532-127285705			0;20	0;18	0;20	0;25	0;42	6;109
K	intron_retention	Nusap1	chr2	+	chr2:119630506-119633719				chr2:119630505-119630506;chr2:119633719-119633720		303;0	35;0	239;0	76;0	698;12	314;4
N	jcn_only_AA	Camk1d	chr2	-	chr2:5303379-5310991	chr2:5304005-5310991		chr2:5303379-5304004	chr2:5303378-5303379		119;0	44;0	132;0	38;0	269;0	143;5
N	jcn_only_AD	Jag1	chr2	-	chr2:137106919-137115403	chr2:137106919-137113635		chr2:137113636-137115403	chr2:137115403-137115404		116;0	70;0	100;0	109;0	63;0	150;2
K	intron_retention	Arhgap11a	chr2	-	chr2:113832762-113832899				chr2:113832761-113832762;chr2:113832899-113832900		18;45	0;10	7;64	0;23	41;271	23;104
N	alternative_acceptor	Ddrgk1	chr2	-	chr2:130655243-130658299;chr2:130657039-130658299	chr2:130656033-130658299		chr2:130655243-130656032;chr2:130656033-130657038	chr2:130655242-130655243;chr2:130656032-130656033		973;0	641;1	994;1	712;0	1604;3	778;1
N	intron_retention	Dclre1c	chr2	+	chr2:3444256-3446152				chr2:3444255-3444256;chr2:3446152-3446153		0;0	0;0	0;0	5;0	34;21	24;10
K	intron_retention	Tmem87b	chr2	+	chr2:128842700-128845460				chr2:128842699-128842700;chr2:128845460-128845461		73;0	16;0	18;0	15;0	283;14	167;3
K	intron_retention	Dido1	chr2	-	chr2:180685177-180687475				chr2:180685176-180685177;chr2:180687475-180687476		88;0	35;0	80;0	43;0	285;18	60;2
N	jcn_only_AA	Pigt,Procr	chr2	+	chr2:155751465-155753344	chr2:155751465-155751609		chr2:155751610-155753344	chr2:155753344-155753345		155;0	450;10	132;0	489;0	69;0	818;2
N	intron_retention		chr2	-	chr2:163639390-163644997				chr2:163639389-163639390;chr2:163644997-163644998		18;0	0;0	0;0	5;0	0;47	0;3
N	alternative_donor	Mapre1	chr2	+	chr2:153741420-153746255	chr2:153742595-153746255		chr2:153741420-153742594	chr2:153741419-153741420		645;0	188;0	435;0	369;1	924;5	463;1
N	jcn_only_AA	Rmdn3	chr2	-	chr2:119154059-119156357	chr2:119154083-119156357		chr2:119154059-119154082	chr2:119154058-119154059		0;55	0;165	0;33	7;205	0;47	8;392
K	intron_retention	Nxt1	chr2	+	chr2:148672836-148674463				chr2:148672835-148672836;chr2:148674463-148674464		27;0	0;0	2;0	0;3	32;12	0;2
K	jcn_only_AD	Fbxo18	chr2	-	chr2:11769932-11777403;chr2:11769932-11777431	chr2:11769932-11777068		chr2:11777069-11777403;chr2:11777404-11777431	chr2:11777403-11777404;chr2:11777431-11777432		282;20	109;6	103;0	291;10	500;39	416;35
N	alternative_donor	Aurka	chr2	-	chr2:172369033-172370472;chr2:172369033-172370626;chr2:172369033-172370394;chr2:172369033-172369526	chr2:172369033-172370378		chr2:172369527-172370378;chr2:172370379-172370394;chr2:172370395-172370472;chr2:172370473-172370626	chr2:172370378-172370379;chr2:172370394-172370395;chr2:172370472-172370473;chr2:172370626-172370627		115;0	9;0	65;1	18;0	102;0	16;0
N	intron_retention		chr2	-	chr2:165828690-165875704				chr2:165828689-165828690;chr2:165875704-165875705		0;0	0;0	0;0	0;0	2;11	0;0
N	jcn_only_AD	Dtd1	chr2	+	chr2:144635865-144746900	chr2:144714903-144746900		chr2:144635865-144714902	chr2:144635864-144635865		77;0	33;16	81;0	35;17	113;0	59;48
K	intron_retention	Uap1l1	chr2	-	chr2:25362138-25362649				chr2:25362137-25362138;chr2:25362649-25362650		47;0	1;0	39;0	8;0	18;39	13;11
N	intron_retention		chr2	+	chr2:122441852-122444613				chr2:122441851-122441852;chr2:122444613-122444614		0;0	0;10	0;0	5;26	0;6	39;155
K	intron_retention	Knstrn	chr2	+	chr2:118814493-118817863				chr2:118814492-118814493;chr2:118817863-118817864		472;0	49;0	386;0	93;0	857;13	105;2
N	alternative_acceptor		chr2	+	chr2:85039980-85040342	chr2:85039980-85040264		chr2:85040265-85040342	chr2:85040342-85040343		0;469	0;97	14;348	0;140	0;477	0;219
N	jcn_only_AD	Tubgcp4	chr2	+	chr2:121195527-121198163	chr2:121196871-121198163					0;56	0;10	0;106	0;18	2;223	0;84
K	intron_retention	Calcrl	chr2	-	chr2:84332580-84332806				chr2:84332579-84332580;chr2:84332806-84332807		0;64	0;50	0;26	5;77	13;141	24;355
N	jcn_only_AD	Setx	chr2	+	chr2:29134032-29139219;chr2:29136707-29139219	chr2:29136732-29139219		chr2:29134032-29136706;chr2:29136707-29136731	chr2:29134031-29134032;chr2:29136706-29136707		30;0	3;0	25;2	2;0	128;2	36;1
N	intron_retention		chr2	+	chr2:163322067-163322743				chr2:163322066-163322067;chr2:163322743-163322744		0;0	0;0	0;0	0;0	5;16	0;0
K	alternative_acceptor	Psma7	chr2	-	chr2:180036574-180036937	chr2:180036840-180036937		chr2:180036574-180036839	chr2:180036573-180036574		1342;2	918;3	1151;6	1200;1	1083;5	845;8
K	intron_retention	Cntrl	chr2	+	chr2:35132414-35133957				chr2:35132413-35132414;chr2:35133957-35133958		0;2	0;0	0;0	0;0	9;25	0;0
N	alternative_donor	Abca2	chr2	+	chr2:25432456-25433097;chr2:25432447-25433097	chr2:25432090-25433097		chr2:25432090-25432446;chr2:25432447-25432455	chr2:25432089-25432090;chr2:25432446-25432447		1;26	0;0	0;7	1;7	1;26	0;2
K	jcn_only_AA	Slc39a13	chr2	-	chr2:91065740-91066012;chr2:91065701-91066012	chr2:91065715-91066012		chr2:91065701-91065714;chr2:91065715-91065739	chr2:91065700-91065701;chr2:91065714-91065715		78;0	82;1	74;0	48;3	77;0	55;0
N	cassette	Pank2	chr2	+	chr2:131274264-131287473;chr2:131280411-131287473;chr2:131274121-131287473	chr2:131274121-131282591,chr2:131274264-131282591,chr2:131280411-131282591;chr2:131282769-131287473		chr2:131282592-131282768			30;136	18;35	88;97	43;55	59;246	56;85
K	intron_retention	Card9	chr2	-	chr2:26357329-26357464				chr2:26357328-26357329;chr2:26357464-26357465		268;0	33;0	136;0	57;0	265;23	89;0
N	cassette	Upf2	chr2	+	chr2:6026319-6029361	chr2:6026319-6027212;chr2:6027489-6029361		chr2:6027213-6027488			0;30	0;7	0;23	0;12	2;88	0;59
N	alternative_acceptor	Snapc4	chr2	-	chr2:26367302-26367734;chr2:26367311-26367734	chr2:26367293-26367734		chr2:26367293-26367301;chr2:26367302-26367310	chr2:26367292-26367293;chr2:26367301-26367302		21;0	0;0	18;5	6;0	33;0	11;0
K	intron_retention	Mllt10	chr2	+	chr2:18207880-18208749				chr2:18207879-18207880;chr2:18208749-18208750		133;0	31;0	115;0	6;0	290;30	78;11
N	jcn_only_AA		chr2	+	chr2:164771380-164771887	chr2:164771380-164771853		chr2:164771854-164771887	chr2:164771887-164771888		0;2888	0;650	0;1692	0;894	1;2781	0;584
N	cassette	Celf2	chr2	-	chr2:6600098-6615687;chr2:6604183-6615687	chr2:6600098-6607881,chr2:6604183-6607881;chr2:6607962-6615687		chr2:6607882-6607961			11;308	0;106	13;246	0;114	61;907	0;390
K	intron_retention	Fnbp4	chr2	+	chr2:90765935-90767407				chr2:90765934-90765935;chr2:90767407-90767408		56;0	105;0	130;0	167;2	853;8	710;14
N	jcn_only_AA	Samhd1	chr2	-	chr2:157108259-157109416;chr2:157107525-157109416	chr2:157107566-157109416		chr2:157107525-157107565;chr2:157107566-157108258	chr2:157107524-157107525;chr2:157107565-157107566		0;1466	19;5527	0;1449	17;9289	0;2970	140;19585
K	coord_cassette	Rbm39	chr2	-	chr2:156177386-156179176	chr2:156177386-156177632;chr2:156177907-156178879;chr2:156178953-156179176		chr2:156177633-156177906;chr2:156178880-156178952			256;19	106;10	253;11	203;14	1020;137	699;115
K	intron_retention	Ergic3	chr2	+	chr2:156017853-156018070				chr2:156017852-156017853;chr2:156018070-156018071		1199;0	677;0	1009;0	599;0	1350;11	561;5
K	alternative_acceptor	Il15ra,Phyhd1,RP23-395P6.10	chr2	+	chr2:30277645-30279954	chr2:30277645-30279394		chr2:30279395-30279954	chr2:30279954-30279955		5;0	0;0	0;0	1;0	11;1	0;2
K	intron_retention		chr2	+	chr2:165063562-165069628				chr2:165063561-165063562;chr2:165069628-165069629		2;0	110;0	1;0	155;0	6;0	302;63
N	intron_retention		chr2	+	chr2:122427275-122440123				chr2:122427274-122427275;chr2:122440123-122440124		0;11	0;64	0;9	0;153	0;44	2;1254
N	alternative_donor	Zeb2	chr2	-	chr2:44989154-44994478	chr2:44989154-44992932		chr2:44992933-44994478	chr2:44994478-44994479		903;6	651;7	720;6	1008;9	3324;32	3734;48
K	intron_retention	Sh3glb2	chr2	-	chr2:30347105-30348554				chr2:30347104-30347105;chr2:30348554-30348555		338;0	113;0	240;0	132;0	267;18	82;0
K	intron_retention	Arl5b	chr2	+	chr2:15076296-15081901				chr2:15076295-15076296;chr2:15081901-15081902		0;12	0;7	0;3	0;11	3;57	0;32
K	intron_retention	Pomt1	chr2	+	chr2:32253003-32253715				chr2:32253002-32253003;chr2:32253715-32253716		113;0	14;0	74;0	20;0	93;14	23;0
N	intron_retention		chr2	-	chr2:173592852-173597039				chr2:173592851-173592852;chr2:173597039-173597040		0;0	0;0	0;0	0;0	3;41	1;13
N	intron_retention		chr2	+	chr2:152279119-152281245				chr2:152279118-152279119;chr2:152281245-152281246		0;178	0;66	11;157	0;59	0;270	0;172
N	intron_retention		chr2	+	chr2:127749694-127753484				chr2:127749693-127749694;chr2:127753484-127753485		0;0	0;0	0;0	0;0	0;6	5;0
N	jcn_only_AA	Helz2	chr2	-	chr2:181230872-181231007	chr2:181230921-181231007		chr2:181230872-181230920	chr2:181230871-181230872		0;185	0;584	1;91	13;745	0;161	30;1276
K	intron_retention		chr2	-	chr2:45110158-45113235				chr2:45110157-45110158;chr2:45113235-45113236		0;111	0;105	0;93	3;96	0;290	0;286
N	jcn_only_AA	Pltp	chr2	-	chr2:164857145-164857583;chr2:164856998-164857583;chr2:164856959-164857583	chr2:164856804-164857583					2734;0	622;0	1518;0	1783;0	2176;0	1007;5
K	intron_retention	Prex1	chr2	-	chr2:166571597-166572938				chr2:166571596-166571597;chr2:166572938-166572939		449;0	327;0	258;0	288;0	468;8	525;3
N	coord_cassette	Gsn	chr2	+	chr2:35266904-35290332	chr2:35266904-35279662;chr2:35279719-35283904;chr2:35284110-35284673;chr2:35284829-35290332		chr2:35279663-35279718;chr2:35283905-35284109;chr2:35284674-35284828			1;1020	0;302	0;631	1;371	0;764	2;326
K	jcn_only_AD	RP23-32C16.1	chr2	-	chr2:31151251-31152143	chr2:31151251-31151981		chr2:31151982-31152143	chr2:31152143-31152144		2;19	0;0	0;19	0;0	8;22	0;0
K	jcn_only_AA	Odf2	chr2	+	chr2:29901248-29902186	chr2:29901248-29902180		chr2:29902181-29902186	chr2:29902186-29902187		0;324	0;52	0;269	0;70	9;580	0;118
N	jcn_only_AA	Prrc2b,RP23-297K24.1	chr2	+	chr2:115581986-115631004;chr2:115581986-115603566	chr2:115581986-115603563		chr2:115603564-115603566;chr2:115603567-115631004	chr2:115603566-115603567;chr2:115631004-115631005		127;3	8;0	55;0	10;0	134;14	33;0
K	intron_retention	Setx	chr2	+	chr2:29163050-29164401				chr2:29163049-29163050;chr2:29164401-29164402		82;0	24;0	59;0	2;0	409;10	33;0
N	coord_cassette	Ube2l6	chr2	+	chr2:84798933-84806336	chr2:84798933-84802778;chr2:84802875-84803427;chr2:84803521-84806336		chr2:84802779-84802874;chr2:84803428-84803520			8;14	18;6	0;2	19;15	9;5	5;18
N	alternative_donor	Gpr155	chr2	-	chr2:153237929-153241275;chr2:153237929-153241703	chr2:153237929-153239034		chr2:153239035-153241275;chr2:153241276-153241703	chr2:153241275-153241276;chr2:153241703-153241704		0;0	0;0	0;0	0;0	0;0	7;24
N	jcn_only_AA	Rrbp1	chr2	-	chr2:143955204-143956767	chr2:143955207-143956767		chr2:143955204-143955206	chr2:143955203-143955204		0;1188	0;919	0;690	0;1458	0;1711	59;2920
K	alternative_donor	Psmd14	chr2	+	chr2:61722762-61760635	chr2:61722849-61760635		chr2:61722762-61722848	chr2:61722761-61722762		378;0	167;0	305;0	178;0	476;0	388;0
N	alternative_acceptor	Ubac1	chr2	-	chr2:26010630-26014891	chr2:26011283-26014891		chr2:26010630-26011282	chr2:26010629-26010630		225;1	45;0	119;0	86;0	239;4	138;2
N	jcn_only_AA	Ggta1	chr2	-	chr2:35423413-35432513	chr2:35429307-35432513		chr2:35423413-35429306	chr2:35423412-35423413		294;0	261;0	184;0	384;0	501;0	616;11
K	intron_retention		chr2	-	chr2:113845326-113847960				chr2:113845325-113845326;chr2:113847960-113847961		98;0	15;0	56;0	22;0	284;85	93;10
K	intron_retention	Vps39	chr2	-	chr2:120319558-120320651				chr2:120319557-120319558;chr2:120320651-120320652		218;0	64;0	138;0	118;0	370;11	150;0
N	jcn_only_AA	Cnbd2,Ptpra	chr2	+	chr2:156333633-156335249	chr2:156333633-156333894		chr2:156333895-156335249	chr2:156335249-156335250		2;0	0;0	1;0	0;0	17;2	7;0
N	intron_retention		chr2	+	chr2:153127320-153128262				chr2:153127319-153127320;chr2:153128262-153128263		0;0	0;5	0;0	16;22	0;5	26;61
N	intron_retention	Slc23a2	chr2	-	chr2:132072038-132074549				chr2:132072037-132072038;chr2:132074549-132074550		0;0	0;0	0;0	0;0	2;16	8;10
K	intron_retention	Cpne1,RP23-220D12.12	chr2	-	chr2:156074310-156076236				chr2:156074309-156074310;chr2:156076236-156076237		363;0	208;0	236;0	202;0	525;11	376;0
K	intron_retention	Mettl5	chr2	-	chr2:69873936-69879101				chr2:69873935-69873936;chr2:69879101-69879102		10;0	35;0	22;0	11;0	49;15	35;7
N	alternative_acceptor		chr2	+	chr2:147036796-147038226	chr2:147036796-147038168		chr2:147038169-147038226	chr2:147038226-147038227		0;201	8;146	0;147	2;250	0;410	2;585
N	jcn_only_AD	Ctsa	chr2	+	chr2:164837526-164838076;chr2:164837497-164838076;chr2:164837381-164838076	chr2:164837550-164838076		chr2:164837381-164837496;chr2:164837497-164837525;chr2:164837526-164837549	chr2:164837380-164837381;chr2:164837496-164837497;chr2:164837525-164837526		9673;0	3868;0	7786;0	4365;0	17618;10	6309;0
N	alternative_donor	Mybl2	chr2	+	chr2:163045377-163059500	chr2:163054849-163059500		chr2:163045377-163054848	chr2:163045376-163045377		0;8	0;2	0;6	2;2	0;15	0;8
N	alternative_donor	Fnbp1	chr2	-	chr2:31028884-31033029	chr2:31028884-31032112		chr2:31032113-31033029	chr2:31033029-31033030		656;138	113;17	544;115	158;16	993;282	205;46
N	alternative_acceptor	Dhx35	chr2	+	chr2:158831873-158834869	chr2:158831873-158834278		chr2:158834279-158834869	chr2:158834869-158834870		67;0	57;0	31;0	33;0	102;2	60;0
K	jcn_only_AD	Fastkd1	chr2	-	chr2:69700239-69702449	chr2:69700239-69702362		chr2:69702363-69702449	chr2:69702449-69702450		0;14	0;0	5;15	0;0	0;38	0;19
N	cassette	Gpr107	chr2	+	chr2:31188814-31207678	chr2:31188814-31191846;chr2:31191891-31207678		chr2:31191847-31191890			0;335	0;116	0;197	0;139	3;231	0;161
K	intron_retention	Rbl1	chr2	-	chr2:157195670-157195759				chr2:157195669-157195670;chr2:157195759-157195760		286;0	115;0	166;0	160;0	477;23	597;0
N	cassette	Pkp4	chr2	+	chr2:59214815-59289217;chr2:59161129-59305065;chr2:59214815-59305065;chr2:59161129-59289217	chr2:59214815-59266387,chr2:59161129-59266387;chr2:59266501-59289217,chr2:59266501-59305065		chr2:59266388-59266500			24;108	14;43	34;102	16;40	55;236	88;160
N	jcn_only_AD	Zfp341	chr2	+	chr2:154638223-154641315	chr2:154640125-154641315		chr2:154638223-154640124	chr2:154638222-154638223		30;0	2;2	10;0	9;0	19;0	10;0
N	alternative_first_exon	Slc28a2	chr2	+	chr2:122432485-122439853,chr2:122432481-122439853;chr2:122427275-122439853;chr2:122426636-122439853	chr2:122427470-122439853	chr2:122427194-122427274;chr2:122426477-122426635	chr2:122427378-122427469			13;0	77;0	0;0	114;1	35;0	522;0
N	intron_retention	Rbm39	chr2	-	chr2:156167751-156170330				chr2:156167750-156167751;chr2:156170330-156170331		7;0	2;0	0;0	8;0	47;67	68;34
K	intron_retention		chr2	-	chr2:35414285-35416471				chr2:35414284-35414285;chr2:35416471-35416472		143;0	167;0	108;0	468;6	383;37	814;7
K	intron_retention	Gzf1	chr2	+	chr2:148684969-148686513				chr2:148684968-148684969;chr2:148686513-148686514		44;0	5;0	32;0	18;0	103;12	48;0
K	alternative_acceptor	Nelfb	chr2	-	chr2:25203413-25203886	chr2:25203491-25203886		chr2:25203413-25203490	chr2:25203412-25203413		10;183	0;43	3;126	1;50	6;178	5;114
N	cassette	Ehmt1	chr2	-	chr2:24877627-24887002	chr2:24877627-24884145;chr2:24884703-24887002		chr2:24884146-24884702			20;98	0;14	8;65	0;16	27;161	0;30
N	jcn_only_AD	Znfx1	chr2	-	chr2:167060143-167060736;chr2:167060143-167062593;chr2:167060143-167060326;chr2:167060143-167061705;chr2:167060143-167062509;chr2:167060143-167060846;chr2:167060143-167060721	chr2:167060143-167060331		chr2:167060327-167060331;chr2:167060332-167060721;chr2:167060722-167060736;chr2:167060737-167060846;chr2:167060847-167061705;chr2:167061706-167062509;chr2:167062510-167062593	chr2:167060331-167060332;chr2:167060721-167060722;chr2:167060736-167060737;chr2:167060846-167060847;chr2:167061705-167061706;chr2:167062509-167062510;chr2:167062593-167062594		649;80	709;1182	477;55	1308;2445	801;134	1455;2268
K	alternative_first_exon	Dido1	chr2	-	chr2:180692049-180709462;chr2:180692049-180709909	chr2:180692049-180701960	chr2:180709910-180709999	chr2:180701961-180702350			9;22	0;6	14;13	4;5	33;33	11;10
N	mutually_exclusive	Slc2a6	chr2	-	chr2:27025323-27027140,chr2:27027304-27027816	chr2:27025323-27025900,chr2:27026108-27027816	chr2:27027141-27027303	chr2:27025901-27026107			0;2	6;0	0;0	0;2	0;5	14;6
K	intron_retention	Slc23a2	chr2	-	chr2:132094241-132094504				chr2:132094240-132094241;chr2:132094504-132094505		0;18	1;0	0;0	0;0	10;26	0;2
K	jcn_only_AD	Wdr76	chr2	+	chr2:121517798-121519417	chr2:121518266-121519417					95;0	0;0	105;1	2;0	191;8	13;0
K	intron_retention	Snrnp200	chr2	+	chr2:127232634-127232900				chr2:127232633-127232634;chr2:127232900-127232901		595;0	316;0	536;0	316;0	826;16	405;2
N	jcn_only_AD	Surf4	chr2	-	chr2:26926956-26928771;chr2:26926956-26933701	chr2:26926956-26933274		chr2:26928772-26933274;chr2:26933275-26933701	chr2:26933274-26933275;chr2:26933701-26933702		0;1010	0;310	5;486	19;348	22;756	7;477
N	alternative_donor	Mgme1	chr2	+	chr2:144271344-144271914;chr2:144270948-144271914;chr2:144271015-144271914	chr2:144271073-144271914		chr2:144270948-144271014;chr2:144271015-144271072;chr2:144271073-144271343	chr2:144270947-144270948;chr2:144271014-144271015;chr2:144271072-144271073		35;5	0;0	39;2	0;0	49;6	13;1
K	intron_retention		chr2	-	chr2:167048582-167050313				chr2:167048581-167048582;chr2:167050313-167050314		607;0	1625;0	410;0	2397;13	882;15	3550;26
K	intron_retention		chr2	+	chr2:13579547-13580017				chr2:13579546-13579547;chr2:13580017-13580018		32780;10	13127;0	22760;12	17398;0	22877;111	16747;15
N	alternative_donor	Psd4	chr2	+	chr2:24397566-24400420	chr2:24398022-24400420		chr2:24397566-24398021	chr2:24397565-24397566		455;0	436;0	315;0	695;1	476;2	690;3
K	alternative_acceptor	Dnmt3b,Ppig	chr2	+	chr2:69746116-69748980	chr2:69746116-69748960		chr2:69748961-69748980	chr2:69748980-69748981		0;136	7;73	0;117	0;134	26;701	18;545
N	alternative_donor	Ambra1	chr2	+	chr2:91773748-91805023;chr2:91786357-91805023	chr2:91780746-91805023		chr2:91773748-91780745;chr2:91780746-91786356	chr2:91773747-91773748;chr2:91780745-91780746		188;0	153;0	167;0	216;0	255;1	356;1
N	jcn_only_AA	Rrbp1	chr2	-	chr2:143974610-144010998	chr2:143990267-144010998					14;334	5;184	0;217	5;294	0;423	14;542
N	alternative_donor	Srxn1	chr2	+	chr2:152105192-152108988;chr2:152105739-152108988;chr2:152105948-152108988	chr2:152108048-152108988		chr2:152105192-152105738;chr2:152105739-152105947;chr2:152105948-152108047	chr2:152105191-152105192;chr2:152105738-152105739;chr2:152105947-152105948		97;3	22;1	48;2	15;0	42;8	15;4
K	alternative_donor	RP23-22A15.2	chr2	+	chr2:119596343-119599587	chr2:119596512-119599587		chr2:119596343-119596511	chr2:119596342-119596343		25;54	9;6	22;16	9;7	66;109	48;47
N	alternative_acceptor	Sptan1	chr2	+	chr2:31982675-31983164	chr2:31982675-31983122		chr2:31983123-31983164	chr2:31983164-31983165		0;90	0;5	2;44	0;29	0;110	2;28
N	intron_retention		chr2	+	chr2:167060801-167063635				chr2:167060800-167060801;chr2:167063635-167063636		0;0	0;7	0;0	0;32	0;15	7;36
N	jcn_only_AA	Rbm43	chr2	-	chr2:51926752-51929659	chr2:51926761-51929659		chr2:51926752-51926760	chr2:51926751-51926752		0;194	2;176	0;124	5;180	1;256	0;355
N	jcn_only_AD	Prrc2b	chr2	+	chr2:32187551-32191508	chr2:32187554-32191508		chr2:32187551-32187553	chr2:32187550-32187551		0;359	0;83	1;240	0;69	0;461	0;277
N	intron_retention		chr2	-	chr2:71329120-71329835				chr2:71329119-71329120;chr2:71329835-71329836		0;0	0;0	0;0	0;5	0;5	5;18
N	jcn_only_AD	Ppip5k1	chr2	-	chr2:91941037-91942312	chr2:91941037-91942289		chr2:91942290-91942312	chr2:91942312-91942313		1;1528	0;198	0;1177	0;174	0;1526	0;198
N	jcn_only_AA	RP23-169M4.4	chr2	-	chr2:157544429-157545172	chr2:157544433-157545172		chr2:157544429-157544432	chr2:157544428-157544429		0;0	0;0	0;0	0;0	3;0	0;2
K	intron_retention	Gtf3c5	chr2	-	chr2:28567803-28568484				chr2:28567802-28567803;chr2:28568484-28568485		0;0	0;0	0;0	0;0	0;5	2;0
N	jcn_only_AA	Siglec1	chr2	-	chr2:131070118-131070338;chr2:131069960-131070338;chr2:131069876-131070338;chr2:131069975-131070338;chr2:131069908-131070338;chr2:131069950-131070338	chr2:131070025-131070338		chr2:131069876-131069907;chr2:131069908-131069949;chr2:131069950-131069959;chr2:131069960-131069974;chr2:131069975-131070024;chr2:131070025-131070117	chr2:131069875-131069876;chr2:131069907-131069908;chr2:131069949-131069950;chr2:131069959-131069960;chr2:131069974-131069975;chr2:131070024-131070025		531;8	253;16	343;16	275;15	818;6	493;7
K	intron_retention	Itga4	chr2	+	chr2:79325695-79326519				chr2:79325694-79325695;chr2:79326519-79326520		161;0	367;0	85;0	377;0	730;5	2503;6
N	jcn_only_AD	Ttpal	chr2	+	chr2:163611000-163611758;chr2:163610996-163611758	chr2:163607675-163611758		chr2:163607675-163610995;chr2:163610996-163610999	chr2:163607674-163607675;chr2:163610995-163610996		0;164	0;49	0;133	0;39	2;189	2;105
K	intron_retention	Anapc1	chr2	-	chr2:128637200-128641341				chr2:128637199-128637200;chr2:128641341-128641342		291;0	88;0	220;0	88;0	294;11	138;0
N	cassette	Sdccag3	chr2	-	chr2:26385146-26385989	chr2:26385146-26385497;chr2:26385610-26385989		chr2:26385498-26385609			0;189	0;97	0;149	0;108	3;200	0;192
N	intron_retention		chr2	-	chr2:31096175-31097089				chr2:31096174-31096175;chr2:31097089-31097090		7;0	0;0	0;0	2;0	9;14	0;0
K	coord_cassette	Cd44	chr2	-	chr2:102839478-102853014	chr2:102839478-102842260;chr2:102842378-102842835;chr2:102842950-102853014		chr2:102842261-102842377;chr2:102842836-102842949			0;0	7;4	0;0	16;20	17;2	3;16
K	alternative_last_exon	Immp1l,Nop56	chr2	+	chr2:130278291-130278896	chr2:130278291-130278412	chr2:130278897-130279313	chr2:130278413-130278531			358;2	75;1	378;0	104;0	403;6	101;0
N	jcn_only_AA	Spred1	chr2	+	chr2:117164996-117171927	chr2:117164996-117171896		chr2:117171897-117171927	chr2:117171927-117171928		998;0	714;0	826;0	1534;0	2181;0	3892;1
N	jcn_only_AA		chr2	+	chr2:122151676-122152690;chr2:122151676-122152658;chr2:122151676-122167554	chr2:122151676-122152453		chr2:122152454-122152658;chr2:122152659-122152690;chr2:122152691-122167554	chr2:122152658-122152659;chr2:122152690-122152691;chr2:122167554-122167555		0;0	0;0	15;0	0;0	5;1	2;0
K	cassette	Gapvd1	chr2	-	chr2:34695609-34700762	chr2:34695609-34699825;chr2:34699907-34700762		chr2:34699826-34699906			31;201	0;90	34;183	16;145	69;404	13;352
N	alternative_acceptor	Mapre1	chr2	+	chr2:153758133-153761535	chr2:153758133-153758279		chr2:153758280-153761535	chr2:153761535-153761536		838;2	408;0	815;1	528;1	1378;14	1150;7
N	alternative_donor		chr2	-	chr2:106969298-106974301	chr2:106969298-106974271		chr2:106974272-106974301	chr2:106974301-106974302		0;0	0;0	2;3	0;2	0;9	0;5
N	jcn_only_AD	Oser1	chr2	-	chr2:163407090-163411396	chr2:163407090-163407281		chr2:163407282-163411396	chr2:163411396-163411397		639;0	349;2	656;0	256;0	1057;0	595;0
K	intron_retention	Gnas	chr2	+	chr2:174345302-174345382				chr2:174345301-174345302;chr2:174345382-174345383		5443;0	2418;0	4578;0	2468;0	6813;11	4152;2
K	jcn_only_AA	D2Wsu81e	chr2	-	chr2:30175992-30176361	chr2:30176003-30176361		chr2:30175992-30176002	chr2:30175991-30175992		157;35	85;0	136;5	52;0	127;6	61;0
K	intron_retention	Pnpla7	chr2	+	chr2:24976314-24978125				chr2:24976313-24976314;chr2:24978125-24978126		0;0	0;0	0;0	0;0	13;43	0;0
K	cassette	Acot8	chr2	-	chr2:164799946-164804689	chr2:164799946-164802996;chr2:164803134-164804689		chr2:164802997-164803133			23;75	0;20	25;54	6;54	67;83	27;31
N	intron_retention		chr2	-	chr2:143988811-143988900				chr2:143988810-143988811;chr2:143988900-143988901		1;726	0;480	0;424	0;1981	0;2086	3;3980
N	alternative_donor	Mkks,RP23-199B10.2	chr2	-	chr2:136885701-136891417;chr2:136885701-136891042;chr2:136885701-136891278	chr2:136885701-136886692		chr2:136886693-136891042;chr2:136891043-136891278;chr2:136891279-136891417	chr2:136891042-136891043;chr2:136891278-136891279;chr2:136891417-136891418		19;0	4;0	16;0	11;0	44;3	19;1
N	intron_retention		chr2	-	chr2:37385461-37398243				chr2:37385460-37385461;chr2:37398243-37398244		0;0	0;0	0;0	0;0	0;10	2;6
N	jcn_only_AA	Dnajc1	chr2	-	chr2:18284727-18293953	chr2:18284787-18293953		chr2:18284727-18284786	chr2:18284726-18284727		0;64	0;57	0;103	2;92	5;288	0;327
K	intron_retention	Tor1b	chr2	+	chr2:30954018-30955767				chr2:30954017-30954018;chr2:30955767-30955768		5;10	0;2	0;13	0;0	9;24	5;7
N	intron_retention		chr2	+	chr2:113653710-113688108				chr2:113653709-113653710;chr2:113688108-113688109		0;0	0;0	0;0	0;0	0;2	5;2
K	intron_retention	Rbl1	chr2	-	chr2:157170131-157174774				chr2:157170130-157170131;chr2:157174774-157174775		272;0	195;0	405;0	323;0	976;9	1159;0
K	coord_cassette	Fam188a	chr2	-	chr2:12386680-12405859	chr2:12386680-12396178;chr2:12396259-12397492;chr2:12397567-12400022;chr2:12400138-12405859		chr2:12396179-12396258;chr2:12397493-12397566;chr2:12400023-12400137			0;47	0;21	0;33	1;24	11;114	6;76
K	intron_retention	Accs	chr2	-	chr2:93841387-93841864				chr2:93841386-93841387;chr2:93841864-93841865		42;0	7;0	39;0	28;0	119;10	19;0
N	jcn_only_AD	Ndufaf1	chr2	-	chr2:119660660-119662592;chr2:119660660-119662608;chr2:119660660-119662710	chr2:119660660-119662779		chr2:119662593-119662608;chr2:119662609-119662710;chr2:119662711-119662779	chr2:119662608-119662609;chr2:119662710-119662711;chr2:119662779-119662780		69;49	2;0	52;11	19;24	64;32	24;11
N	alternative_acceptor	Cdan1	chr2	-	chr2:120727948-120728333	chr2:120728178-120728333		chr2:120727948-120728177	chr2:120727947-120727948		102;0	8;0	58;0	1;0	97;8	20;1
N	intron_retention		chr2	+	chr2:148673116-148674463				chr2:148673115-148673116;chr2:148674463-148674464		0;0	0;0	11;0	0;3	0;11	2;2
N	alternative_donor	Xrn2	chr2	+	chr2:147026423-147027306	chr2:147026605-147027306		chr2:147026423-147026604	chr2:147026422-147026423		0;158	0;159	0;134	0;216	1;409	0;451
N	jcn_only_AA	Commd3	chr2	+	chr2:156496529-156499590	chr2:156496529-156499586		chr2:156499587-156499590	chr2:156499590-156499591		0;333	1;33	0;273	0;86	3;468	0;66
N	intron_retention	Rtel1	chr2	+	chr2:181347095-181347779				chr2:181347094-181347095;chr2:181347779-181347780		0;0	0;0	5;0	0;0	0;6	0;0
K	jcn_only_AA	Nup214	chr2	+	chr2:31998051-32002591	chr2:31998051-31998202		chr2:31998203-32002591	chr2:32002591-32002592		286;18	65;16	206;8	142;5	318;8	158;0
N	jcn_only_AD	Adal	chr2	+	chr2:121143210-121146032	chr2:121144777-121146032		chr2:121143210-121144776	chr2:121143209-121143210		27;0	7;0	19;5	7;0	81;0	30;14
N	cassette	Ube2l6	chr2	+	chr2:84798933-84806336	chr2:84798933-84802778;chr2:84802875-84806336		chr2:84802779-84802874			8;1897	18;1969	0;1376	19;3117	9;2006	5;2959
N	cassette	Mbd5	chr2	+	chr2:49099810-49169908	chr2:49099810-49118651;chr2:49118806-49169908		chr2:49118652-49118805			0;16	7;9	0;15	0;8	0;73	3;66
N	jcn_only_AA	B4galt5	chr2	-	chr2:167307786-167309222;chr2:167307669-167309222	chr2:167307740-167309222		chr2:167307669-167307739;chr2:167307740-167307785	chr2:167307668-167307669;chr2:167307739-167307740		718;0	1128;0	519;0	1372;0	1039;2	3526;0
N	cassette	Trp53bp1	chr2	-	chr2:121216172-121227644	chr2:121216172-121223704;chr2:121223763-121227644		chr2:121223705-121223762			0;19	0;3	0;27	0;8	2;53	0;26
N	alternative_acceptor	Bub1	chr2	-	chr2:127819361-127821674	chr2:127819365-127821674		chr2:127819361-127819364	chr2:127819360-127819361		0;64	0;16	0;64	0;6	2;208	0;32
K	jcn_only_AD	Ehmt1	chr2	-	chr2:24804905-24805081	chr2:24804905-24805073		chr2:24805074-24805081	chr2:24805081-24805082		0;118	0;18	0;113	0;13	1;188	0;43
N	alternative_acceptor		chr2	+	chr2:22849624-22851441;chr2:22849624-22850764	chr2:22849624-22853066		chr2:22850765-22851441;chr2:22851442-22853066	chr2:22851441-22851442;chr2:22853066-22853067		1;2541	0;1143	0;2219	0;1725	17;4702	5;2668
N	jcn_only_AA	Sestd1	chr2	-	chr2:77212572-77215061;chr2:77214383-77215061	chr2:77212546-77215061		chr2:77212546-77212571;chr2:77212572-77214382	chr2:77212545-77212546;chr2:77212571-77212572		269;0	103;0	232;0	205;0	472;6	288;5
N	jcn_only_AA	Secisbp2l	chr2	-	chr2:125752873-125757193	chr2:125752981-125757193		chr2:125752873-125752980	chr2:125752872-125752873		0;263	0;111	0;184	2;197	2;620	13;844
N	jcn_only_AD	Nek6	chr2	+	chr2:38569736-38577238	chr2:38573538-38577238		chr2:38569736-38573537	chr2:38569735-38569736		290;0	56;0	322;0	220;0	373;5	175;0
N	jcn_only_AA	Ppp2r4	chr2	+	chr2:91096994-91099404	chr2:91096994-91099246					0;0	0;18	0;17	0;28	0;16	8;18
N	jcn_only_AA	Ganc,Mga	chr2	+	chr2:120422205-120423698	chr2:120422205-120422636		chr2:120422637-120423698	chr2:120423698-120423699		0;0	11;0	24;0	0;0	36;0	48;2
N	alternative_acceptor	RP23-325I3.1	chr2	-	chr2:101562355-101576011	chr2:101567561-101576011		chr2:101562355-101567560	chr2:101562354-101562355		39;0	13;0	23;0	2;0	75;1	35;0
K	alternative_acceptor	Vps16	chr2	+	chr2:130441504-130441616	chr2:130441504-130441607		chr2:130441608-130441616	chr2:130441616-130441617		57;164	55;84	44;135	24;134	114;290	49;160
N	jcn_only_AD	Arhgap11a	chr2	-	chr2:113845326-113847960;chr2:113845326-113848691	chr2:113845326-113846568		chr2:113846569-113847960;chr2:113847961-113848691	chr2:113847960-113847961;chr2:113848691-113848692		98;0	15;0	56;0	22;0	286;3	93;1
K	intron_retention		chr2	+	chr2:91651824-91654072				chr2:91651823-91651824;chr2:91654072-91654073		526;0	99;0	256;0	174;0	427;6	167;9
K	cassette	Rbm39	chr2	-	chr2:156177386-156179176	chr2:156177386-156178879;chr2:156178953-156179176		chr2:156178880-156178952			256;21	106;21	253;22	203;14	1020;210	699;182
N	intron_retention		chr2	+	chr2:11728942-11730570				chr2:11728941-11728942;chr2:11730570-11730571		0;0	0;0	0;0	0;9	0;11	25;41
N	alternative_donor	Kif16b	chr2	-	chr2:142865414-142901324	chr2:142865414-142892558		chr2:142892559-142901324	chr2:142901324-142901325		84;0	9;0	88;0	11;0	380;3	81;1
K	intron_retention	Rpap1	chr2	-	chr2:119783971-119787414				chr2:119783970-119783971;chr2:119787414-119787415		56;0	0;0	20;0	8;0	89;10	14;0
N	alternative_acceptor	Rtel1	chr2	+	chr2:181334978-181335892	chr2:181334978-181335874		chr2:181335875-181335892	chr2:181335892-181335893		82;0	14;0	51;0	26;0	170;1	61;0
K	intron_retention	Pomt1	chr2	+	chr2:32241800-32242892				chr2:32241799-32241800;chr2:32242892-32242893		111;0	13;0	58;6	20;0	127;3	18;5
K	alternative_acceptor	Smox	chr2	+	chr2:131521172-131522147	chr2:131521172-131522058		chr2:131522059-131522147	chr2:131522147-131522148		20;122	2;127	0;76	14;139	11;134	2;115
K	intron_retention	Madd	chr2	-	chr2:91160371-91162027				chr2:91160370-91160371;chr2:91162027-91162028		0;0	0;0	9;0	0;0	0;14	0;0
N	intron_retention		chr2	-	chr2:91937551-91938161				chr2:91937550-91937551;chr2:91938161-91938162		0;149	0;25	0;123	0;17	10;160	0;19
N	intron_retention		chr2	+	chr2:69047177-69050779				chr2:69047176-69047177;chr2:69050779-69050780		0;0	0;0	0;0	2;0	0;0	0;10
N	alternative_acceptor	Ergic3,Golga2	chr2	+	chr2:156016021-156016705;chr2:156016021-156016687	chr2:156016021-156016452		chr2:156016453-156016687;chr2:156016688-156016705	chr2:156016687-156016688;chr2:156016705-156016706		1119;0	595;0	794;0	634;0	1397;12	832;2
N	alternative_donor	Spc25	chr2	-	chr2:69205179-69205588;chr2:69205179-69205829	chr2:69205179-69206063		chr2:69205589-69205829;chr2:69205830-69206063	chr2:69205829-69205830;chr2:69206063-69206064		38;177	0;11	13;39	2;14	55;218	3;17
N	cassette	Fkbp1a	chr2	+	chr2:151542866-151559457;chr2:151542866-151557385	chr2:151542866-151543905;chr2:151544141-151559457,chr2:151544141-151557385		chr2:151543906-151544140			1472;1	356;1	973;0	523;1	905;12	493;3
N	cassette	Pnpla7	chr2	+	chr2:25042208-25049998	chr2:25042208-25047607;chr2:25047765-25049998		chr2:25047608-25047764			0;143	0;38	0;114	0;77	2;387	0;66
N	alternative_donor	Dennd1a	chr2	-	chr2:38243473-38253575;chr2:38243473-38287112;chr2:38243473-38290040;chr2:38243473-38281882;chr2:38243473-38269247	chr2:38243473-38265692		chr2:38253576-38265692;chr2:38265693-38269247;chr2:38269248-38281882;chr2:38281883-38287112;chr2:38287113-38290040	chr2:38265692-38265693;chr2:38269247-38269248;chr2:38281882-38281883;chr2:38287112-38287113;chr2:38290040-38290041		6;0	10;0	12;0	16;0	14;1	35;2
K	intron_retention	Pank2	chr2	+	chr2:131288686-131293398				chr2:131288685-131288686;chr2:131293398-131293399		11;0	0;0	0;0	0;0	17;28	5;18
N	intron_retention		chr2	-	chr2:146325234-146327377				chr2:146325233-146325234;chr2:146327377-146327378		0;0	0;0	0;0	0;0	1;0	0;11
K	intron_retention		chr2	+	chr2:180083461-180084063				chr2:180083460-180083461;chr2:180084063-180084064		99;0	32;0	70;0	58;0	101;8	52;0
K	cassette	Sdccag3	chr2	-	chr2:26388561-26389148;chr2:26387672-26389148	chr2:26387672-26388915,chr2:26388561-26388915;chr2:26389066-26389148		chr2:26388916-26389065			323;9	127;3	255;16	170;8	340;22	164;5
N	jcn_only_AD	Mga	chr2	+	chr2:119951214-119952874	chr2:119951965-119952874		chr2:119951214-119951964	chr2:119951213-119951214		73;0	14;0	59;14	7;0	422;10	105;7
N	intron_retention	Inpp5e	chr2	-	chr2:26401699-26401785				chr2:26401698-26401699;chr2:26401785-26401786		0;0	0;0	0;0	0;0	0;6	2;0
N	intron_retention		chr2	-	chr2:126901999-126904909				chr2:126901998-126901999;chr2:126904909-126904910		0;0	0;0	0;0	8;0	0;17	0;19
N	intron_retention	Sp3	chr2	-	chr2:72946739-72948397				chr2:72946738-72946739;chr2:72948397-72948398		0;0	0;0	0;0	0;0	0;13	7;6
K	cassette	Fnbp1	chr2	-	chr2:31040515-31054023;chr2:31044897-31054023	chr2:31040515-31052984,chr2:31044897-31052984;chr2:31053168-31054023		chr2:31052985-31053167			1145;61	198;43	931;67	177;28	2226;124	452;58
N	coord_cassette	Gtdc1	chr2	-	chr2:44570511-44591880	chr2:44570511-44571212;chr2:44571284-44575442;chr2:44575588-44591880		chr2:44571213-44571283;chr2:44575443-44575587			1;14	0;6	0;5	0;13	0;13	0;31
K	intron_retention	Edem2	chr2	-	chr2:155702593-155705654				chr2:155702592-155702593;chr2:155705654-155705655		542;0	226;0	333;0	268;0	650;2	480;3
N	intron_retention		chr2	+	chr2:91082524-91099246				chr2:91082523-91082524;chr2:91099246-91099247		0;8	2;12	0;0	0;27	0;19	0;48
K	intron_retention	Caprin1	chr2	-	chr2:103769630-103771696				chr2:103769629-103769630;chr2:103771696-103771697		1972;0	970;0	1748;0	982;0	3591;10	2685;15
K	intron_retention	Fbxw2	chr2	-	chr2:34813010-34822557				chr2:34813009-34813010;chr2:34822557-34822558		316;0	88;0	283;0	153;0	574;16	292;9
N	alternative_donor	Slc23a2	chr2	-	chr2:132101727-132112193;chr2:132101727-132111341;chr2:132101727-132102577;chr2:132101727-132145011;chr2:132101727-132145015;chr2:132101727-132145241;chr2:132101727-132103258	chr2:132101727-132114448		chr2:132102578-132103258;chr2:132103259-132111341;chr2:132111342-132112193;chr2:132112194-132114448;chr2:132114449-132145011;chr2:132145012-132145015;chr2:132145016-132145241	chr2:132103258-132103259;chr2:132111341-132111342;chr2:132112193-132112194;chr2:132114448-132114449;chr2:132145011-132145012;chr2:132145015-132145016;chr2:132145241-132145242		39;0	28;0	44;0	37;0	36;0	23;1
N	jcn_only_AA	Dgkz	chr2	-	chr2:91933508-91933742	chr2:91933526-91933742		chr2:91933508-91933525	chr2:91933507-91933508		2;1532	0;143	0;1447	0;215	0;1873	0;317
K	coord_cassette	Slc9a8	chr2	+	chr2:167451351-167465340	chr2:167451351-167457326;chr2:167457466-167459648;chr2:167459755-167465340		chr2:167457327-167457465;chr2:167459649-167459754			0;79	0;59	5;49	5;67	32;92	26;114
K	coord_cassette	Pank2	chr2	+	chr2:131274264-131293398	chr2:131274264-131282591;chr2:131282769-131287473;chr2:131287598-131293398		chr2:131282592-131282768;chr2:131287474-131287597			7;84	10;26	9;76	15;35	17;180	22;56
K	intron_retention	Prex1	chr2	-	chr2:166601828-166602815				chr2:166601827-166601828;chr2:166602815-166602816		565;0	448;0	382;0	450;0	723;15	836;4
N	jcn_only_AD	Hck	chr2	+	chr2:153136878-153138261	chr2:153137183-153138261		chr2:153136878-153137182	chr2:153136877-153136878		736;0	2736;0	616;0	3097;2	780;0	5945;0
N	intron_retention		chr2	+	chr2:25019518-25029506				chr2:25019517-25019518;chr2:25029506-25029507		0;0	0;0	0;0	0;0	2;23	0;0
N	jcn_only_AD	Csrp2bp	chr2	+	chr2:144373370-144375844;chr2:144373884-144375844	chr2:144373856-144375844		chr2:144373370-144373855;chr2:144373856-144373883	chr2:144373369-144373370;chr2:144373855-144373856		18;143	0;41	5;150	7;35	28;273	9;60
N	alternative_donor	Mkks,RP23-199B10.2	chr2	-	chr2:136885701-136891417;chr2:136885701-136891042;chr2:136885701-136886692	chr2:136885701-136891278		chr2:136886693-136891042;chr2:136891043-136891278;chr2:136891279-136891417	chr2:136891042-136891043;chr2:136891278-136891279;chr2:136891417-136891418		16;3	3;1	16;0	6;5	34;13	12;8
K	jcn_only_AA	Ganc	chr2	+	chr2:120411544-120415068;chr2:120411544-120419357	chr2:120411544-120414236		chr2:120414237-120415068;chr2:120415069-120419357	chr2:120415068-120415069;chr2:120419357-120419358		57;2	6;0	85;0	11;0	115;1	23;2
N	intron_retention	Lmo2	chr2	+	chr2:103969722-103970110				chr2:103969721-103969722;chr2:103970110-103970111		0;0	0;0	2;0	0;0	0;24	0;0
N	jcn_only_AA		chr2	+	chr2:45277186-45278978	chr2:45277186-45278974					0;0	0;0	0;0	0;0	5;22	0;0
K	intron_retention	Crat	chr2	-	chr2:30410076-30412982				chr2:30410075-30410076;chr2:30412982-30412983		252;0	19;0	159;0	88;0	308;18	32;0
N	intron_retention		chr2	-	chr2:165796162-165797176				chr2:165796161-165796162;chr2:165797176-165797177		8;0	0;0	0;0	0;0	0;8	0;0
K	intron_retention	Asxl1	chr2	+	chr2:153354653-153357069				chr2:153354652-153354653;chr2:153357069-153357070		164;0	14;0	113;0	72;0	227;20	102;3
K	intron_retention	Rrbp1	chr2	-	chr2:143954014-143954115				chr2:143954013-143954014;chr2:143954115-143954116		1244;3	1036;0	1141;0	1933;0	2758;2	4010;6
N	jcn_only_AA		chr2	-	chr2:143989033-143989455	chr2:143989156-143989455					0;1	0;0	0;0	0;0	2;0	0;2
K	intron_retention		chr2	+	chr2:155180712-155182157				chr2:155180711-155180712;chr2:155182157-155182158		138;0	44;0	152;0	100;0	373;7	322;0
K	cassette	Gabpb1	chr2	-	chr2:126658578-126675355;chr2:126658578-126675294	chr2:126658578-126662990;chr2:126663089-126675294,chr2:126663089-126675355		chr2:126662991-126663088			61;1	14;1	22;0	25;0	57;4	40;7
K	intron_retention	RP23-47P18.9	chr2	-	chr2:25459702-25459774				chr2:25459701-25459702;chr2:25459774-25459775		36;0	26;0	16;0	38;0	63;8	31;3
N	jcn_only_AA		chr2	+	chr2:79315011-79315628	chr2:79315011-79315624		chr2:79315625-79315628	chr2:79315628-79315629		0;220	0;377	0;145	0;389	6;781	5;3017
N	alternative_donor	Tasp1,Zhx3	chr2	-	chr2:160832419-160872790	chr2:160832419-160841401		chr2:160841402-160872790	chr2:160872790-160872791		0;0	0;0	5;0	0;0	16;1	0;0
N	alternative_acceptor	Spg11	chr2	-	chr2:122080368-122081854	chr2:122080399-122081854		chr2:122080368-122080398	chr2:122080367-122080368		0;95	0;30	2;75	0;44	0;217	0;88
N	intron_retention	Tm9sf4	chr2	+	chr2:153192001-153192975				chr2:153192000-153192001;chr2:153192975-153192976		0;0	0;0	0;0	1;4	0;23	0;24
N	intron_retention	Gpd2	chr2	+	chr2:57268083-57282689				chr2:57268082-57268083;chr2:57282689-57282690		0;0	0;0	0;0	0;0	0;0	2;8
K	intron_retention	Tti1	chr2	-	chr2:157993559-157995380				chr2:157993558-157993559;chr2:157995380-157995381		136;6	55;0	108;0	34;0	115;40	41;8
K	coord_cassette	Ext2	chr2	-	chr2:93813965-93822386	chr2:93813965-93820029;chr2:93820150-93821609;chr2:93821682-93822386		chr2:93820030-93820149;chr2:93821610-93821681			270;4	58;0	151;0	47;0	268;10	49;2
N	jcn_only_AA	Dennd1a	chr2	-	chr2:37961740-37983059;chr2:37981294-37983059	chr2:37961743-37983059		chr2:37961740-37961742;chr2:37961743-37981293	chr2:37961739-37961740;chr2:37961742-37961743		0;294	0;297	0;206	0;389	0;520	17;919
N	jcn_only_AA		chr2	+	chr2:154857534-154863549	chr2:154857534-154859677					11;1608	0;505	5;1093	0;568	8;1333	7;745
N	alternative_acceptor	Xrn2	chr2	+	chr2:147051770-147061248;chr2:147051770-147052660;chr2:147051770-147061006;chr2:147051770-147059430	chr2:147051770-147054681		chr2:147052661-147054681;chr2:147054682-147059430;chr2:147059431-147061006;chr2:147061007-147061248	chr2:147054681-147054682;chr2:147059430-147059431;chr2:147061006-147061007;chr2:147061248-147061249		468;0	397;0	415;0	464;1	818;6	1002;4
N	jcn_only_AA	RP23-140D14.19,Sys1	chr2	+	chr2:164461121-164461292	chr2:164461121-164461272		chr2:164461273-164461292	chr2:164461292-164461293		242;2	41;0	100;0	48;0	95;0	42;0
N	intron_retention		chr2	-	chr2:91064462-91064714				chr2:91064461-91064462;chr2:91064714-91064715		0;0	0;7	14;0	0;0	0;9	0;6
K	intron_retention	Gpcpd1	chr2	-	chr2:132550555-132553956				chr2:132550554-132550555;chr2:132553956-132553957		66;0	22;0	38;0	11;0	231;14	66;0
N	alternative_acceptor	Tank	chr2	+	chr2:61613716-61626905	chr2:61613716-61626902		chr2:61626903-61626905	chr2:61626905-61626906		0;1	1;0	0;0	13;1	5;1	16;0
N	alternative_acceptor	Adam33	chr2	-	chr2:131054023-131054271	chr2:131054114-131054271		chr2:131054023-131054113	chr2:131054022-131054023		5;1	0;0	0;0	0;0	0;10	0;3
K	intron_retention		chr2	+	chr2:122451606-122451982				chr2:122451605-122451606;chr2:122451982-122451983		134;0	1360;3	80;0	2336;0	132;0	4369;55
K	intron_retention	Golga2	chr2	+	chr2:32297578-32298599				chr2:32297577-32297578;chr2:32298599-32298600		16;0	3;0	11;0	7;0	22;9	11;5
N	cassette	Ppip5k1	chr2	-	chr2:121334578-121336395	chr2:121334578-121334722;chr2:121334837-121336395		chr2:121334723-121334836			0;39	0;1	2;14	2;0	0;44	0;12
N	jcn_only_AA	Pnpla7	chr2	+	chr2:166863686-166864744	chr2:166863686-166864692		chr2:166864693-166864744	chr2:166864744-166864745		0;205	0;44	0;164	0;44	2;431	0;99
N	jcn_only_AA	Xrn2	chr2	+	chr2:147024636-147024714	chr2:147024636-147024690		chr2:147024691-147024714	chr2:147024714-147024715		488;0	586;0	557;0	742;0	1538;0	2233;6
N	intron_retention		chr2	-	chr2:180386612-180387844				chr2:180386611-180386612;chr2:180387844-180387845		0;0	0;0	0;0	0;0	15;10	0;0
N	intron_retention	Dclre1c	chr2	+	chr2:3433807-3437001				chr2:3433806-3433807;chr2:3437001-3437002		0;0	0;0	0;0	0;0	2;9	0;16
N	coord_cassette	Gsn	chr2	+	chr2:35266904-35290332	chr2:35266904-35282650;chr2:35282722-35283904;chr2:35284110-35284673;chr2:35284829-35290332		chr2:35282651-35282721;chr2:35283905-35284109;chr2:35284674-35284828			1;1020	0;302	0;624	1;373	0;758	2;324
N	alternative_donor		chr2	+	chr2:91082524-91099246	chr2:91096994-91099246		chr2:91082524-91096993	chr2:91082523-91082524		0;17	2;11	0;10	0;16	0;29	0;28
K	alternative_first_exon	Set	chr2	+	chr2:30062552-30068268,chr2:30062776-30068268,chr2:30067727-30068268;chr2:30062281-30068268	chr2:30066894-30068268	chr2:30061853-30062280	chr2:30066456-30066893			92;372	12;106	44;295	23;106	141;417	37;151
K	alternative_last_exon	Ube2c	chr2	+	chr2:164772227-164777189	chr2:164772227-164772503	chr2:164777190-164778822	chr2:164772504-164772907			0;492	0;141	1;338	0;175	1;406	0;122
K	cassette	Vav2	chr2	-	chr2:27336739-27426275	chr2:27336739-27386489;chr2:27386607-27426275		chr2:27386490-27386606			0;25	0;9	0;31	0;2	1;27	0;0
N	jcn_only_AD		chr2	-	chr2:60842470-60961835	chr2:60842470-60881117		chr2:60881118-60961835	chr2:60961835-60961836		0;2	0;0	0;0	0;0	0;0	2;0
N	intron_retention		chr2	+	chr2:91578118-91579422				chr2:91578117-91578118;chr2:91579422-91579423		0;8	0;0	0;6	0;5	0;40	2;15
K	alternative_donor	Ndor1,Pltp	chr2	-	chr2:25255028-25255216	chr2:25255028-25255149		chr2:25255150-25255216	chr2:25255216-25255217		17;0	0;0	0;0	0;0	17;5	0;2
N	intron_retention		chr2	+	chr2:129616273-129618456				chr2:129616272-129616273;chr2:129618456-129618457		0;1338	0;363	0;1070	9;395	0;3115	13;1048
K	intron_retention	Serinc4	chr2	-	chr2:121452506-121452631				chr2:121452505-121452506;chr2:121452631-121452632		0;250	0;89	0;202	0;109	0;558	5;232
K	intron_retention		chr2	-	chr2:173207227-173207741				chr2:173207226-173207227;chr2:173207741-173207742		241;36	1763;184	157;18	2213;230	233;82	3269;370
N	jcn_only_AA	Metap1d	chr2	+	chr2:130439526-130440498	chr2:130439526-130439619		chr2:130439620-130440498	chr2:130440498-130440499		0;217	0;26	0;125	0;63	2;240	0;149
K	jcn_only_AD	Vps16	chr2	+	chr2:130438831-130439619	chr2:130439526-130439619					0;217	2;26	10;125	0;63	5;240	5;149
N	intron_retention		chr2	+	chr2:153182488-153187306				chr2:153182487-153182488;chr2:153187306-153187307		0;25	9;52	0;23	0;31	0;32	0;73
N	intron_retention		chr2	+	chr2:32923697-32923751				chr2:32923696-32923697;chr2:32923751-32923752		0;2869	0;848	11;2258	0;918	0;1514	0;379
N	cassette	Acvr1	chr2	-	chr2:58500558-58516023;chr2:58500558-58537777	chr2:58500558-58507276;chr2:58507522-58516023,chr2:58507522-58537777		chr2:58507277-58507521			57;0	38;1	83;0	107;0	117;3	157;8
N	jcn_only_AA	Cdan1	chr2	-	chr2:120727948-120728333	chr2:120728178-120728333		chr2:120727948-120728177	chr2:120727947-120727948		102;0	8;0	58;0	1;2	97;0	20;0
K	intron_retention	Procr	chr2	+	chr2:155751160-155751344				chr2:155751159-155751160;chr2:155751344-155751345		3;40	24;49	2;38	14;79	0;15	38;127
K	intron_retention	Arfgap1	chr2	+	chr2:180978442-180979170				chr2:180978441-180978442;chr2:180979170-180979171		0;0	0;0	0;0	0;0	0;9	2;0
N	intron_retention		chr2	+	chr2:24398022-24399891				chr2:24398021-24398022;chr2:24399891-24399892		0;0	0;0	0;0	1;13	0;14	0;26
N	alternative_donor	Apbb1ip	chr2	+	chr2:22851560-22853066;chr2:22850786-22853066	chr2:22849624-22853066		chr2:22849624-22850785;chr2:22850786-22851559	chr2:22849623-22849624;chr2:22850785-22850786		2;2541	0;1143	0;2219	0;1725	10;4702	3;2668
N	intron_retention		chr2	+	chr2:122739159-122742588				chr2:122739158-122739159;chr2:122742588-122742589		0;0	0;0	0;0	0;0	0;24	9;12
N	jcn_only_AA	Gsn,Setx	chr2	+	chr2:35304659-35306545	chr2:35304659-35305944		chr2:35305945-35306545	chr2:35306545-35306546		4058;0	1413;0	2857;15	1575;0	2806;7	1213;0
K	intron_retention	Zer1	chr2	-	chr2:30100417-30101035				chr2:30100416-30100417;chr2:30101035-30101036		66;0	43;0	40;0	24;0	99;13	39;0
K	alternative_acceptor	Arfgap1	chr2	+	chr2:180980475-180981044	chr2:180980475-180981036		chr2:180981037-180981044	chr2:180981044-180981045		0;163	0;45	0;93	0;71	24;148	0;118
N	cassette	Dcaf17	chr2	+	chr2:71073200-71078059	chr2:71073200-71075446;chr2:71075537-71078059		chr2:71075447-71075536			0;19	0;13	0;24	0;5	1;66	0;29
N	intron_retention	Rgs19	chr2	-	chr2:181689777-181691720				chr2:181689776-181689777;chr2:181691720-181691721		0;10	0;0	0;0	0;3	2;39	0;11
N	jcn_only_AA	Ehmt1	chr2	-	chr2:24792457-24813526	chr2:24806369-24813526					0;122	0;7	0;74	0;13	2;231	0;39
N	intron_retention	Abhd12	chr2	-	chr2:150848458-150849070				chr2:150848457-150848458;chr2:150849070-150849071		0;0	0;0	5;0	0;0	0;20	0;0
K	cassette	Surf4	chr2	-	chr2:26924997-26926768	chr2:26924997-26925607;chr2:26925685-26926768		chr2:26925608-26925684			0;824	0;323	0;449	0;359	8;603	0;619
N	jcn_only_AA		chr2	+	chr2:30069103-30069551	chr2:30069103-30069326		chr2:30069327-30069551	chr2:30069551-30069552		0;969	0;233	0;792	0;360	0;1510	6;611
N	cassette	Armc3	chr2	+	chr2:19300670-19309916	chr2:19300670-19303795;chr2:19303959-19309916		chr2:19303796-19303958			0;6	0;0	0;0	0;0	13;14	0;4
K	alternative_acceptor	Tmem141	chr2	-	chr2:25621168-25621374	chr2:25621174-25621374		chr2:25621168-25621173	chr2:25621167-25621168		0;100	0;23	0;67	0;36	1;170	0;19
K	intron_retention	Tmem87b	chr2	+	chr2:128828457-128830509				chr2:128828456-128828457;chr2:128830509-128830510		65;0	40;0	58;0	23;0	288;18	159;4
K	intron_retention	Zfp512b	chr2	-	chr2:181585772-181586298				chr2:181585771-181585772;chr2:181586298-181586299		100;0	17;0	49;0	31;0	292;9	42;0
K	intron_retention		chr2	+	chr2:85040790-85040918				chr2:85040789-85040790;chr2:85040918-85040919		942;0	252;0	752;0	336;0	1163;7	558;0
N	mutually_exclusive	Cd40	chr2	+	chr2:165063562-165066502,chr2:165066565-165070721;chr2:165063562-165069816,chr2:165069849-165070721	chr2:165063562-165069628,chr2:165069716-165070721	chr2:165066503-165066564;chr2:165069817-165069848	chr2:165069629-165069715			0;0	8;4	0;1	18;6	0;0	26;10
N	alternative_acceptor	Cntrl,Thnsl1	chr2	+	chr2:35157789-35160247	chr2:35157789-35158225		chr2:35158226-35160247	chr2:35160247-35160248		41;0	16;0	23;0	75;0	308;8	192;5
N	jcn_only_AD	Hck	chr2	+	chr2:153134219-153134623	chr2:153134397-153134623		chr2:153134219-153134396	chr2:153134218-153134219		676;0	2178;0	613;0	3543;6	657;0	5815;0
K	intron_retention	Pdrg1	chr2	-	chr2:153014283-153015233				chr2:153014282-153014283;chr2:153015233-153015234		2;0	0;0	0;0	0;0	0;11	0;3
N	intron_retention		chr2	-	chr2:34946900-34948140				chr2:34946899-34946900;chr2:34948140-34948141		0;21	13;53	0;6	0;78	0;26	0;143
N	intron_retention		chr2	+	chr2:157279114-157283583				chr2:157279113-157279114;chr2:157283583-157283584		5;109	0;20	5;35	0;24	0;65	2;8
N	alternative_acceptor	Nfs1,RP23-220D12.12	chr2	-	chr2:156126444-156127010;chr2:156126335-156127010	chr2:156126403-156127010		chr2:156126335-156126402;chr2:156126403-156126443	chr2:156126334-156126335;chr2:156126402-156126403		4;64	0;10	0;47	1;31	4;92	5;27
K	jcn_only_AD	Ccdc32,Gapvd1	chr2	-	chr2:34715331-34717315	chr2:34715331-34717252		chr2:34717253-34717315	chr2:34717315-34717316		315;60	111;15	290;63	248;53	766;118	452;84
K	intron_retention	Atg13	chr2	-	chr2:91679430-91679919				chr2:91679429-91679430;chr2:91679919-91679920		161;0	90;0	101;0	83;0	224;20	94;0
K	intron_retention		chr2	+	chr2:164833197-164833807				chr2:164833196-164833197;chr2:164833807-164833808		40;65	11;15	36;73	13;28	15;128	3;92
K	intron_retention	Stau1	chr2	-	chr2:166949360-166949743				chr2:166949359-166949360;chr2:166949743-166949744		440;5	594;0	355;0	711;0	550;13	960;7
N	cassette	Uap1l1	chr2	-	chr2:25362849-25363805	chr2:25362849-25363311;chr2:25363385-25363805		chr2:25363312-25363384			18;900	5;298	5;560	0;411	2;726	2;372
K	cassette	Golga2	chr2	+	chr2:32297578-32298599	chr2:32297578-32297753;chr2:32297835-32298599		chr2:32297754-32297834			16;252	3;117	11;191	7;174	22;421	11;318
N	coord_cassette	Mllt10	chr2	+	chr2:18071205-18146776	chr2:18071205-18109781;chr2:18109892-18122244;chr2:18122349-18146776		chr2:18109782-18109891;chr2:18122245-18122348			0;1	0;1	0;1	0;0	16;7	0;1
N	alternative_acceptor	Arfrp1	chr2	-	chr2:181364704-181365218;chr2:181364699-181365218	chr2:181364712-181365218		chr2:181364699-181364703;chr2:181364704-181364711	chr2:181364698-181364699;chr2:181364703-181364704		26;61	3;18	2;22	19;17	17;66	5;36
N	intron_retention	Apbb1ip	chr2	+	chr2:22774522-22778271				chr2:22774521-22774522;chr2:22778271-22778272		13;0	0;0	0;0	0;0	7;22	6;3
N	alternative_donor	Slc23a2	chr2	-	chr2:132094241-132094504;chr2:132094241-132099286	chr2:132094241-132101471		chr2:132094505-132099286;chr2:132099287-132101471	chr2:132099286-132099287;chr2:132101471-132101472		2;576	0;503	0;506	2;641	7;786	9;1373
K	intron_retention	Ciz1	chr2	+	chr2:32363657-32363804				chr2:32363656-32363657;chr2:32363804-32363805		93;5	60;5	173;0	124;0	251;36	217;2
N	intron_retention	Ifih1	chr2	-	chr2:62623498-62629539				chr2:62623497-62623498;chr2:62629539-62629540		0;0	11;27	0;0	0;21	0;22	5;313
N	intron_retention	Rmdn3	chr2	-	chr2:119140336-119141899				chr2:119140335-119140336;chr2:119141899-119141900		0;0	0;0	0;0	0;3	0;20	6;19
N	jcn_only_AD	Sdc4	chr2	-	chr2:164426238-164428892	chr2:164426238-164428025		chr2:164428026-164428892	chr2:164428892-164428893		941;0	5326;8	744;0	9953;13	1916;0	11805;7
K	intron_retention	Fam188a	chr2	-	chr2:12348204-12355276				chr2:12348203-12348204;chr2:12355276-12355277		7;0	0;0	2;0	2;0	8;9	16;5
N	cassette	Pdia3	chr2	+	chr2:121422528-121426594	chr2:121422528-121424524;chr2:121424643-121426594		chr2:121424525-121424642			0;2558	0;752	0;1629	0;985	2;4841	0;2863
K	intron_retention		chr2	-	chr2:35413428-35422179				chr2:35413427-35413428;chr2:35422179-35422180		144;0	105;0	132;0	208;0	286;18	510;14
N	alternative_donor	Ckap5	chr2	+	chr2:91578118-91579422	chr2:91578210-91579422		chr2:91578118-91578209	chr2:91578117-91578118		0;96	0;12	0;69	0;35	0;250	2;146
N	alternative_donor	Chmp4b	chr2	+	chr2:154692676-154693943	chr2:154693484-154693943		chr2:154692676-154693483	chr2:154692675-154692676		2590;1	2586;1	1723;1	4759;2	3586;9	7730;7
K	jcn_only_AD	Cdan1	chr2	-	chr2:120720990-120722656	chr2:120720990-120722609		chr2:120722610-120722656	chr2:120722656-120722657		5;66	0;0	0;52	0;3	7;63	0;5
N	jcn_only_AA		chr2	+	chr2:24398022-24400420	chr2:24398022-24399891		chr2:24399892-24400420	chr2:24400420-24400421		0;0	0;0	0;0	2;1	6;0	9;0
N	cassette	Ralgapb	chr2	+	chr2:158456603-158464071	chr2:158456603-158462070;chr2:158462259-158464071		chr2:158462071-158462258			0;79	0;21	0;45	0;25	2;133	0;67
N	jcn_only_AD	Mga	chr2	+	chr2:119897347-119902605;chr2:119902344-119902605;chr2:119897323-119902605;chr2:119872592-119902605;chr2:119897978-119902605;chr2:119898747-119902605	chr2:119872884-119902605		chr2:119872592-119872883;chr2:119872884-119897322;chr2:119897323-119897346;chr2:119897347-119897977;chr2:119897978-119898746;chr2:119898747-119902343	chr2:119872591-119872592;chr2:119872883-119872884;chr2:119897322-119897323;chr2:119897346-119897347;chr2:119897977-119897978;chr2:119898746-119898747		36;13	2;0	32;0	9;0	94;28	24;7
N	mutually_exclusive	Zfp217	chr2	-	chr2:170110656-170114060,chr2:170115573-170119018	chr2:170110656-170112479,chr2:170112615-170119018	chr2:170114061-170115572	chr2:170112480-170112614			0;0	1;0	0;0	0;0	0;2	1;0
N	alternative_acceptor	Samhd1	chr2	-	chr2:157108259-157109416;chr2:157107525-157109416	chr2:157107566-157109416		chr2:157107525-157107565;chr2:157107566-157108258	chr2:157107524-157107525;chr2:157107565-157107566		2;594	9;2250	1;588	12;3776	24;1227	206;8011
N	jcn_only_AA	Pltp	chr2	-	chr2:164840370-164840494	chr2:164840385-164840494		chr2:164840370-164840384	chr2:164840369-164840370		10;4158	0;1883	2;3544	0;3414	11;4323	7;2517
K	jcn_only_AA	Phf21a	chr2	+	chr2:92330809-92344547	chr2:92330809-92344543		chr2:92344544-92344547	chr2:92344547-92344548		5;118	0;114	0;155	0;144	16;394	0;322
N	intron_retention		chr2	+	chr2:11718343-11724095				chr2:11718342-11718343;chr2:11724095-11724096		0;0	1;23	0;7	0;42	0;12	0;89
K	intron_retention	Pdcl	chr2	-	chr2:37358399-37359142				chr2:37358398-37358399;chr2:37359142-37359143		3;5	0;0	3;0	0;0	23;9	7;0
N	alternative_donor	Rnf114	chr2	+	chr2:167511320-167512516	chr2:167511327-167512516		chr2:167511320-167511326	chr2:167511319-167511320		0;590	0;860	16;391	0;1064	0;627	0;1431
N	jcn_only_AA	Ralgapa2	chr2	-	chr2:146251920-146260365;chr2:146248209-146260365;chr2:146258945-146260365	chr2:146253223-146260365		chr2:146248209-146251919;chr2:146251920-146253222;chr2:146253223-146258944	chr2:146248208-146248209;chr2:146251919-146251920;chr2:146253222-146253223		199;51	84;8	150;6	77;0	248;11	239;15
N	alternative_acceptor	Frmd4a	chr2	+	chr2:4597395-4601114;chr2:4597395-4601117	chr2:4597395-4601152		chr2:4601115-4601117;chr2:4601118-4601152	chr2:4601117-4601118;chr2:4601152-4601153		103;0	245;0	91;0	261;0	363;1	631;6
N	coord_cassette	Commd3	chr2	+	chr2:18674007-18674655	chr2:18674007-18674124;chr2:18674189-18674280;chr2:18674316-18674655		chr2:18674125-18674188;chr2:18674281-18674315			0;327	0;113	0;325	9;159	5;615	2;448
K	intron_retention	Sptan1	chr2	+	chr2:30000063-30001099				chr2:30000062-30000063;chr2:30001099-30001100		313;0	272;0	341;0	390;0	592;13	616;0
N	cassette	Dnttip1	chr2	+	chr2:164763282-164767706	chr2:164763282-164765160;chr2:164765233-164767706		chr2:164765161-164765232			1;184	0;83	0;156	2;107	9;220	0;101
N	alternative_acceptor	Ralgapa2	chr2	-	chr2:146479430-146485120	chr2:146485020-146485120		chr2:146479430-146485019	chr2:146479429-146479430		89;0	16;0	40;0	68;0	84;2	83;1
K	intron_retention	Fbxw2	chr2	-	chr2:34811117-34822557				chr2:34811116-34811117;chr2:34822557-34822558		0;0	0;0	0;0	0;0	0;22	5;14
N	coord_cassette	Cd44	chr2	-	chr2:102837939-102845284	chr2:102837939-102842260;chr2:102842378-102842835;chr2:102842950-102845284		chr2:102842261-102842377;chr2:102842836-102842949			0;0	0;1	0;0	0;5	0;1	2;6
N	jcn_only_AD	Dtwd1	chr2	+	chr2:126152401-126154545;chr2:126152578-126154545	chr2:126152215-126154545		chr2:126152215-126152400;chr2:126152401-126152577	chr2:126152214-126152215;chr2:126152400-126152401		0;35	0;16	2;25	22;18	11;6	18;25
N	intron_retention		chr2	+	chr2:76690489-76691826				chr2:76690488-76690489;chr2:76691826-76691827		0;0	0;0	0;0	0;0	1;14	0;2
K	alternative_donor	Tti1	chr2	-	chr2:158009359-158028373	chr2:158009359-158011104		chr2:158011105-158028373	chr2:158028373-158028374		78;0	14;0	35;0	24;0	78;2	41;1
N	jcn_only_AA	RP24-499M12.1	chr2	-	chr2:180371219-180371671	chr2:180371231-180371671		chr2:180371219-180371230	chr2:180371218-180371219		0;0	0;0	0;0	0;0	3;39	0;0
K	intron_retention	Cdan1	chr2	-	chr2:120729803-120729929				chr2:120729802-120729803;chr2:120729929-120729930		93;0	10;0	50;0	0;0	86;18	3;0
K	intron_retention	Rc3h2	chr2	-	chr2:37378522-37378857				chr2:37378521-37378522;chr2:37378857-37378858		95;0	50;0	36;0	81;0	405;10	550;13
K	intron_retention	Siglec1	chr2	-	chr2:131071392-131072591				chr2:131071391-131071392;chr2:131072591-131072592		606;23	295;6	398;13	405;31	881;97	536;84
K	cassette	Atf2	chr2	-	chr2:73842447-73846196	chr2:73842447-73845438;chr2:73845554-73846196		chr2:73845439-73845553			0;121	0;58	0;77	10;69	13;329	6;202
N	intron_retention		chr2	-	chr2:130281909-130282217				chr2:130281908-130281909;chr2:130282217-130282218		0;0	0;0	0;0	0;0	1;19	1;30
N	jcn_only_AA	Ralgapa2	chr2	-	chr2:146251920-146260365;chr2:146248209-146260365;chr2:146253223-146260365	chr2:146258945-146260365		chr2:146248209-146251919;chr2:146251920-146253222;chr2:146253223-146258944	chr2:146248208-146248209;chr2:146251919-146251920;chr2:146253222-146253223		239;11	92;0	156;0	77;0	259;0	247;7
N	jcn_only_AD	Ptpra	chr2	+	chr2:130540600-130541294	chr2:130540650-130541294		chr2:130540600-130540649	chr2:130540599-130540600		0;1616	0;399	0;1511	0;503	6;3248	0;791
K	cassette	Ctdspl2	chr2	+	chr2:121977470-121981151	chr2:121977470-121978891;chr2:121979042-121981151		chr2:121978892-121979041			3;43	0;11	0;38	0;7	0;162	0;65
K	intron_retention	Yme1l1	chr2	+	chr2:23160324-23162500				chr2:23160323-23160324;chr2:23162500-23162501		188;0	107;0	107;0	116;0	682;3	767;3
K	intron_retention	Trpm7	chr2	-	chr2:126825556-126825633				chr2:126825555-126825556;chr2:126825633-126825634		105;0	9;0	45;0	13;0	502;5	265;0
K	intron_retention	Caprin1	chr2	-	chr2:103768904-103771696				chr2:103768903-103768904;chr2:103771696-103771697		3;0	0;0	0;0	0;0	0;5	2;7
N	jcn_only_AD	Tanc1	chr2	+	chr2:59800179-59806275	chr2:59801311-59806275		chr2:59800179-59801310	chr2:59800178-59800179		110;11	17;0	108;0	25;0	147;0	40;0
N	intron_retention		chr2	-	chr2:143949756-143952191				chr2:143949755-143949756;chr2:143952191-143952192		31;0	13;0	24;0	32;5	65;29	47;36
N	cassette	Dido1	chr2	-	chr2:180672419-180673474	chr2:180672419-180673230;chr2:180673336-180673474		chr2:180673231-180673335			0;88	0;52	0;74	0;60	2;267	0;131
N	alternative_donor	Nol4l,Pip4k2a	chr2	-	chr2:153420810-153436205	chr2:153420810-153424872		chr2:153424873-153436205	chr2:153436205-153436206		110;0	33;0	25;0	27;0	203;5	65;1
N	jcn_only_AD	Ifih1	chr2	-	chr2:62639499-62645477;chr2:62639499-62642111	chr2:62639499-62645297		chr2:62642112-62645297;chr2:62645298-62645477	chr2:62645297-62645298;chr2:62645477-62645478		155;0	1020;0	88;0	1451;0	402;0	5840;24
N	jcn_only_AD	Rbl1	chr2	-	chr2:157199550-157201664;chr2:157199550-157203882;chr2:157199550-157204299	chr2:157199550-157202532		chr2:157201665-157202532;chr2:157202533-157203882;chr2:157203883-157204299	chr2:157202532-157202533;chr2:157203882-157203883;chr2:157204299-157204300		214;0	75;0	153;0	70;0	301;0	239;5
K	alternative_acceptor	Cops2	chr2	-	chr2:125842760-125844809;chr2:125842733-125844809	chr2:125842712-125844809		chr2:125842712-125842732;chr2:125842733-125842759	chr2:125842711-125842712;chr2:125842732-125842733		48;158	14;39	11;57	20;89	143;414	139;414
N	cassette	Apmap	chr2	-	chr2:150587167-150590032	chr2:150587167-150588902;chr2:150589123-150590032		chr2:150588903-150589122			0;31	0;16	0;25	0;14	2;41	0;54
N	intron_retention		chr2	-	chr2:181231503-181231793				chr2:181231502-181231503;chr2:181231793-181231794		0;22	0;173	0;24	0;198	0;57	14;368
N	cassette	Pkig	chr2	+	chr2:163658493-163721127;chr2:163659236-163721127;chr2:163658660-163721127	chr2:163659236-163703485,chr2:163658660-163703485,chr2:163658493-163703485;chr2:163703556-163721127		chr2:163703486-163703555			32;129	8;22	25;80	15;35	24;94	0;48
N	intron_retention		chr2	-	chr2:84414835-84425069				chr2:84414834-84414835;chr2:84425069-84425070		9;0	11;0	0;0	13;0	6;10	60;19
K	jcn_only_AA	Ap4e1,Ralgds	chr2	+	chr2:28542951-28543638	chr2:28542951-28543553		chr2:28543554-28543638	chr2:28543638-28543639		0;70	0;395	0;35	0;265	0;77	2;591
N	alternative_donor	Slc25a12,Snapc4	chr2	-	chr2:26366437-26367190	chr2:26366437-26366974		chr2:26366975-26367190	chr2:26367190-26367191		65;0	9;0	43;0	13;0	74;3	38;0
N	jcn_only_AD		chr2	-	chr2:34734608-34735338;chr2:34734608-34748035;chr2:34734608-34752670	chr2:34734608-34754265		chr2:34735339-34748035;chr2:34748036-34752670;chr2:34752671-34754265	chr2:34748035-34748036;chr2:34752670-34752671;chr2:34754265-34754266		5;8	0;0	13;0	0;0	2;0	8;0
K	alternative_last_exon	Prnp	chr2	+	chr2:131912293-131936419	chr2:131912293-131917385	chr2:131936420-131938429	chr2:131917386-131917413			147;0	162;1	121;0	272;0	192;0	263;0
N	intron_retention		chr2	+	chr2:155236894-155242730				chr2:155236893-155236894;chr2:155242730-155242731		0;0	0;0	0;0	0;0	2;9	0;0
N	jcn_only_AA	Vps16	chr2	+	chr2:130437711-130437914	chr2:130437711-130437896		chr2:130437897-130437914	chr2:130437914-130437915		257;2	110;0	131;0	97;0	315;0	175;0
N	mutually_exclusive	Prpf40a	chr2	-	chr2:53177434-53189968,chr2:53190101-53191148	chr2:53177434-53188447,chr2:53188528-53191148	chr2:53189969-53190100	chr2:53188448-53188527			21;0	12;0	31;0	19;0	82;0	82;1
N	jcn_only_AA	Adrm1,Itga4	chr2	+	chr2:79316065-79318102	chr2:79316065-79318041		chr2:79318042-79318102	chr2:79318102-79318103		213;0	233;0	101;0	238;0	489;0	1548;9
K	jcn_only_AA	Pdrg1	chr2	-	chr2:153014086-153015233	chr2:153014283-153015233		chr2:153014086-153014282	chr2:153014085-153014086		293;2	74;0	232;0	113;0	453;0	136;0
N	mutually_exclusive	Ppp2r4	chr2	+	chr2:30426497-30431960,chr2:30432087-30435563	chr2:30426497-30428315,chr2:30428403-30435563	chr2:30431961-30432086	chr2:30428316-30428402			0;3	0;0	0;0	0;0	2;2	0;0
N	jcn_only_AA	Ada	chr2	-	chr2:163727049-163727543	chr2:163727052-163727543		chr2:163727049-163727051	chr2:163727048-163727049		40;0	13;0	10;2	14;0	18;0	13;0
N	jcn_only_AD	Stard9	chr2	+	chr2:120631493-120634172	chr2:120633671-120634172		chr2:120631493-120633670	chr2:120631492-120631493		51;0	16;0	24;0	7;0	174;2	7;0
N	alternative_donor	Gca	chr2	+	chr2:62686425-62689960	chr2:62689587-62689960		chr2:62686425-62689586	chr2:62686424-62686425		42;0	216;0	10;0	236;0	53;1	613;3
N	alternative_donor	Golga1	chr2	-	chr2:39047135-39047596	chr2:39047135-39047585		chr2:39047586-39047596	chr2:39047596-39047597		51;0	7;0	26;0	27;0	91;17	76;3
K	jcn_only_AA	Cops2	chr2	-	chr2:125842712-125844809;chr2:125842733-125844809	chr2:125842760-125844809		chr2:125842712-125842732;chr2:125842733-125842759	chr2:125842711-125842712;chr2:125842732-125842733		266;0	69;0	81;0	133;0	734;0	722;2
K	jcn_only_AD	Gpd2	chr2	+	chr2:57345394-57364249	chr2:57364144-57364249					2;64	0;164	0;85	0;381	5;118	0;848
N	jcn_only_AA	Casc4	chr2	+	chr2:91208437-91210986	chr2:91208437-91210606		chr2:91210607-91210986	chr2:91210986-91210987		0;405	10;249	24;288	9;259	57;595	15;567
N	intron_retention		chr2	-	chr2:35414285-35414604				chr2:35414284-35414285;chr2:35414604-35414605		0;0	0;0	0;0	2;3	2;15	0;3
K	intron_retention	Tsc1	chr2	+	chr2:28665630-28670868				chr2:28665629-28665630;chr2:28670868-28670869		98;0	26;0	26;0	26;0	266;7	61;0
N	alternative_donor	Dync1i2	chr2	+	chr2:71238422-71246688;chr2:71236031-71246688	chr2:71245710-71246688		chr2:71236031-71238421;chr2:71238422-71245709	chr2:71236030-71236031;chr2:71238421-71238422		1277;1	1224;0	1006;0	1680;2	1495;6	4785;7
N	jcn_only_AD		chr2	+	chr2:24401070-24401233	chr2:24401095-24401233		chr2:24401070-24401094	chr2:24401069-24401070		0;0	0;0	0;0	0;2	8;0	0;0
N	jcn_only_AA	Vps16	chr2	+	chr2:130442684-130443265;chr2:130442684-130503473;chr2:130442684-130443295	chr2:130442684-130443180					372;24	261;0	339;0	315;0	774;17	457;20
K	intron_retention	Hnrnpa3	chr2	+	chr2:75665151-75665233				chr2:75665150-75665151;chr2:75665233-75665234		2656;0	813;0	1998;0	1015;0	7755;34	3389;20
K	intron_retention	Emc4	chr2	-	chr2:112367517-112367818				chr2:112367516-112367517;chr2:112367818-112367819		410;0	159;0	265;0	190;0	255;15	225;3
N	jcn_only_AD	Cpne1,RP23-220D12.12,Rbm12	chr2	-	chr2:156103430-156111785	chr2:156103430-156111597		chr2:156111598-156111785	chr2:156111785-156111786		66;0	23;0	45;0	39;0	101;8	42;0
K	intron_retention	Srp14	chr2	-	chr2:118476308-118476826				chr2:118476307-118476308;chr2:118476826-118476827		1590;0	677;0	1289;3	1184;0	2403;27	1513;0
N	jcn_only_AD		chr2	-	chr2:148699000-148709316	chr2:148699000-148700372					2;2	0;0	0;1	0;0	0;20	0;3
K	jcn_only_AA	Celf1	chr2	+	chr2:90954342-90998579	chr2:90954342-90987664					7;0	7;0	6;0	0;0	8;0	24;1
K	cassette	Dpp7	chr2	-	chr2:25353517-25354232	chr2:25353517-25353607;chr2:25353727-25354232		chr2:25353608-25353726			45;312	15;91	52;220	5;151	91;370	34;196
N	jcn_only_AD	Ehmt1,Fbxo18	chr2	-	chr2:11751767-11755640	chr2:11751767-11752271		chr2:11752272-11755640	chr2:11755640-11755641		223;0	173;0	110;0	295;0	464;0	424;7
N	intron_retention		chr2	+	chr2:128423502-128423626				chr2:128423501-128423502;chr2:128423626-128423627		0;0	0;0	0;3	0;5	0;3	1;19
N	alternative_donor	Ralgapa2	chr2	-	chr2:146406433-146410172	chr2:146406433-146407061		chr2:146407062-146410172	chr2:146410172-146410173		225;1	109;0	243;0	122;0	314;3	320;2
N	alternative_acceptor	Ptprj	chr2	-	chr2:90444540-90446155	chr2:90445244-90446155		chr2:90444540-90445243	chr2:90444539-90444540		515;0	934;1	452;0	1713;1	1475;4	3628;4
N	alternative_donor	Fbxo3	chr2	+	chr2:104043004-104045657	chr2:104043019-104045657		chr2:104043004-104043018	chr2:104043003-104043004		0;71	5;33	0;71	0;23	0;251	0;121
K	intron_retention		chr2	-	chr2:181589960-181590052				chr2:181589959-181589960;chr2:181590052-181590053		45;25	0;4	38;31	0;3	59;111	5;17
N	alternative_acceptor	Ptgs1	chr2	+	chr2:36240955-36242801;chr2:36240955-36242762	chr2:36240955-36242849		chr2:36242763-36242801;chr2:36242802-36242849	chr2:36242801-36242802;chr2:36242849-36242850		31;0	9;0	49;0	9;0	30;1	4;0
K	intron_retention	RP23-175J8.3	chr2	-	chr2:130798266-130806870				chr2:130798265-130798266;chr2:130806870-130806871		83;0	53;0	70;0	73;6	349;34	172;9
N	jcn_only_AD	Dhx35	chr2	+	chr2:158826418-158827902	chr2:158826637-158827902		chr2:158826418-158826636	chr2:158826417-158826418		58;0	19;0	76;0	27;0	72;2	64;0
N	alternative_donor	Ehd4	chr2	-	chr2:120137076-120137408;chr2:120137076-120154239	chr2:120137076-120137328		chr2:120137329-120137408;chr2:120137409-120154239	chr2:120137408-120137409;chr2:120154239-120154240		842;0	547;0	586;0	756;0	1090;2	1046;2
K	intron_retention	Zeb2	chr2	-	chr2:45001815-45002515				chr2:45001814-45001815;chr2:45002515-45002516		833;0	763;0	725;0	751;0	2740;13	2942;4
N	alternative_donor	Rasgrp1	chr2	-	chr2:117298616-117300442	chr2:117298616-117298880		chr2:117298881-117300442	chr2:117300442-117300443		0;0	0;0	0;0	81;0	0;0	103;2
N	jcn_only_AA	Snx5	chr2	-	chr2:144260815-144261919	chr2:144260836-144261919		chr2:144260815-144260835	chr2:144260814-144260815		0;1111	0;182	9;820	0;322	18;2970	8;848
K	intron_retention	Dcaf17	chr2	+	chr2:71055917-71056494				chr2:71055916-71055917;chr2:71056494-71056495		0;20	0;0	0;0	0;6	0;32	2;5
N	intron_retention		chr2	-	chr2:11746833-11747059				chr2:11746832-11746833;chr2:11747059-11747060		2;0	5;0	3;0	8;0	9;35	7;17
K	intron_retention	Mettl5	chr2	-	chr2:69871317-69871731				chr2:69871316-69871317;chr2:69871731-69871732		5;84	31;28	52;68	25;116	83;347	27;130
K	coord_cassette	Gapvd1	chr2	-	chr2:34695609-34704165	chr2:34695609-34699825;chr2:34699907-34700762;chr2:34700851-34704165		chr2:34699826-34699906;chr2:34700763-34700850			5;191	0;89	0;160	0;129	1;341	0;268
N	alternative_donor	Madd,Tmem230	chr2	-	chr2:132246075-132247632;chr2:132246075-132247707;chr2:132246075-132247595	chr2:132246075-132247572		chr2:132247573-132247595;chr2:132247596-132247632;chr2:132247633-132247707	chr2:132247595-132247596;chr2:132247632-132247633;chr2:132247707-132247708		9;63	3;13	3;40	3;8	11;56	2;25
N	jcn_only_AA	Ddx31	chr2	+	chr2:28874182-28875689;chr2:28874182-28875694	chr2:28874182-28875714		chr2:28875690-28875694;chr2:28875695-28875714	chr2:28875694-28875695;chr2:28875714-28875715		109;0	31;8	84;0	35;2	107;0	24;0
N	intron_retention	Zfp512b	chr2	-	chr2:181588521-181588615				chr2:181588520-181588521;chr2:181588615-181588616		0;0	0;0	0;0	0;0	2;11	0;0
N	intron_retention		chr2	+	chr2:91083596-91089813				chr2:91083595-91083596;chr2:91089813-91089814		0;0	9;0	0;14	6;10	0;66	5;57
K	intron_retention	Tomm34	chr2	-	chr2:164058814-164060838				chr2:164058813-164058814;chr2:164060838-164060839		401;0	85;0	241;0	168;0	336;31	200;9
N	cassette	Setx	chr2	+	chr2:29150108-29156987	chr2:29150108-29153937;chr2:29154097-29156987		chr2:29153938-29154096			0;25	0;4	0;26	0;4	3;134	0;32
K	intron_retention	Uckl1	chr2	-	chr2:181569625-181569695				chr2:181569624-181569625;chr2:181569695-181569696		97;0	65;0	90;5	50;0	105;59	66;15
N	intron_retention	Sptan1	chr2	+	chr2:29986933-29988045				chr2:29986932-29986933;chr2:29988045-29988046		0;0	0;0	9;0	0;0	0;15	0;0
K	intron_retention	Ino80	chr2	-	chr2:119451451-119454055				chr2:119451450-119451451;chr2:119454055-119454056		85;0	80;0	126;0	111;0	377;9	249;7
K	alternative_acceptor	Rabepk	chr2	-	chr2:34785726-34790502	chr2:34785729-34790502		chr2:34785726-34785728	chr2:34785725-34785726		36;74	11;46	6;62	16;38	30;60	22;66
N	jcn_only_AA	Ckap5,Slc12a6	chr2	+	chr2:112358628-112358917;chr2:112358628-112361937	chr2:112358628-112358737		chr2:112358738-112358917;chr2:112358918-112361937	chr2:112358917-112358918;chr2:112361937-112361938		0;0	2;0	0;0	1;0	7;1	26;0
N	alternative_donor		chr2	-	chr2:130604627-130609352;chr2:130604627-130609359	chr2:130604627-130629915		chr2:130609353-130609359;chr2:130609360-130629915	chr2:130609359-130609360;chr2:130629915-130629916		0;0	0;0	0;0	0;0	12;13	6;0
K	alternative_acceptor	Snapc4	chr2	-	chr2:26363769-26364619	chr2:26363793-26364619		chr2:26363769-26363792	chr2:26363768-26363769		14;2	5;3	5;0	2;0	39;5	0;2
K	intron_retention	Prex1	chr2	-	chr2:166574221-166575545				chr2:166574220-166574221;chr2:166575545-166575546		320;0	192;0	159;0	189;0	392;26	406;12
N	intron_retention		chr2	+	chr2:174334285-174341809				chr2:174334284-174334285;chr2:174341809-174341810		0;3	0;0	0;0	0;5	1;31	0;19
N	jcn_only_AD	Nr1h3	chr2	-	chr2:91193697-91195032;chr2:91193697-91202744;chr2:91193697-91194964;chr2:91193697-91195138	chr2:91193697-91194730		chr2:91194731-91194964;chr2:91194965-91195032;chr2:91195033-91195138;chr2:91195139-91202744	chr2:91194964-91194965;chr2:91195032-91195033;chr2:91195138-91195139;chr2:91202744-91202745		33;2	13;5	15;5	13;3	27;5	25;5
K	intron_retention	Tmem87b	chr2	+	chr2:128841344-128841424				chr2:128841343-128841344;chr2:128841424-128841425		51;0	22;0	51;0	24;0	356;18	153;6
N	jcn_only_AD	Psd4	chr2	+	chr2:24367803-24368350	chr2:24368216-24368350		chr2:24367803-24368215	chr2:24367802-24367803		26;0	0;0	11;9	7;0	9;0	9;0
N	jcn_only_AA	Ggta1	chr2	-	chr2:35432633-35462344	chr2:35461254-35462344		chr2:35432633-35461253	chr2:35432632-35432633		56;0	23;0	23;0	22;0	84;5	42;0
N	jcn_only_AD		chr2	-	chr2:164846654-164846832	chr2:164846654-164846739		chr2:164846740-164846832	chr2:164846832-164846833		0;3593	0;1347	0;3041	0;2972	0;4081	1;2894
N	cassette	Trpm7	chr2	-	chr2:126854682-126875973	chr2:126854682-126858412;chr2:126858493-126875973		chr2:126858413-126858492			0;57	0;7	0;18	0;5	3;240	0;104
N	jcn_only_AA	Tor1a	chr2	-	chr2:30963595-30963693	chr2:30963603-30963693		chr2:30963595-30963602	chr2:30963594-30963595		15;382	0;135	0;318	1;192	13;430	5;348
K	intron_retention	Nup188	chr2	+	chr2:30337406-30339498				chr2:30337405-30337406;chr2:30339498-30339499		232;6	36;0	84;0	31;0	102;8	19;0
N	alternative_donor	Mastl	chr2	-	chr2:23140606-23145363	chr2:23140606-23145347		chr2:23145348-23145363	chr2:23145363-23145364		85;0	5;0	28;0	26;0	215;6	55;0
N	cassette	Cds2	chr2	+	chr2:132301301-132304358	chr2:132301301-132302079;chr2:132302233-132304358		chr2:132302080-132302232			0;367	0;94	1;259	0;134	0;416	0;190
N	jcn_only_AA	Plekha3	chr2	+	chr2:76692765-76695383	chr2:76692765-76692878		chr2:76692879-76695383	chr2:76695383-76695384		193;0	132;0	278;0	101;2	411;0	276;0
N	jcn_only_AD	Prrc2b	chr2	+	chr2:32182601-32183122;chr2:32182940-32183122;chr2:32182558-32183122	chr2:32182627-32183122		chr2:32182558-32182600;chr2:32182601-32182626;chr2:32182627-32182939	chr2:32182557-32182558;chr2:32182600-32182601;chr2:32182626-32182627		0;275	6;111	2;220	0;103	3;407	16;238
K	intron_retention	Samhd1	chr2	-	chr2:157109533-157110547				chr2:157109532-157109533;chr2:157110547-157110548		1369;2	5355;22	1282;0	7877;32	2501;80	18658;222
K	alternative_acceptor	Nelfcd	chr2	+	chr2:174422675-174423051	chr2:174422675-174423003		chr2:174423004-174423051	chr2:174423051-174423052		234;0	61;0	241;3	124;0	223;0	106;3
K	alternative_acceptor	Surf1	chr2	-	chr2:26913659-26913912	chr2:26913691-26913912		chr2:26913659-26913690	chr2:26913658-26913659		209;0	66;0	205;0	85;0	281;12	128;9
K	cassette	Asxl1	chr2	+	chr2:153352272-153357069	chr2:153352272-153354649;chr2:153354653-153357069		chr2:153354650-153354652			7;161	0;13	2;111	0;70	0;223	0;98
K	intron_retention	Asb6	chr2	-	chr2:30825762-30826922				chr2:30825761-30825762;chr2:30826922-30826923		308;0	213;0	207;0	244;0	248;2	284;2
N	jcn_only_AA	Slc25a12	chr2	-	chr2:71328538-71333604;chr2:71330031-71333604	chr2:71324116-71333604		chr2:71324116-71328537;chr2:71328538-71330030	chr2:71324115-71324116;chr2:71328537-71328538		7;458	19;408	0;309	7;405	5;555	38;949
N	alternative_donor	Slc28a2	chr2	+	chr2:122440912-122441561;chr2:122427181-122441561;chr2:122440206-122441561;chr2:122441455-122441561	chr2:122441007-122441561		chr2:122427181-122440205;chr2:122440206-122440911;chr2:122440912-122441006;chr2:122441007-122441454	chr2:122427180-122427181;chr2:122440205-122440206;chr2:122440911-122440912;chr2:122441006-122441007		0;1	3;15	0;1	4;45	1;4	52;91
N	jcn_only_AD		chr2	+	chr2:91099332-91099429;chr2:91083596-91099429;chr2:91090163-91099429;chr2:91098452-91099429;chr2:91090167-91099429;chr2:91093668-91099429	chr2:91090175-91099429					33;0	20;0	19;0	20;0	34;0	59;3
N	jcn_only_AD		chr2	+	chr2:91099332-91099429;chr2:91083596-91099429;chr2:91090163-91099429;chr2:91090167-91099429;chr2:91093668-91099429;chr2:91090175-91099429	chr2:91098452-91099429					33;0	20;0	19;0	11;9	34;0	53;9
K	intron_retention	Pdrg1	chr2	-	chr2:153012456-153014009				chr2:153012455-153012456;chr2:153014009-153014010		365;0	72;0	216;0	98;0	470;35	155;9
K	alternative_acceptor	Lime1,Phyh	chr2	+	chr2:181381395-181382486	chr2:181381395-181382193		chr2:181382194-181382486	chr2:181382486-181382487		0;1	0;0	0;0	2;0	0;14	0;4
N	intron_retention		chr2	-	chr2:164428080-164428892				chr2:164428079-164428080;chr2:164428892-164428893		0;0	11;23	0;0	16;10	0;11	9;53
N	jcn_only_AA	Optn	chr2	-	chr2:5046200-5063906	chr2:5054717-5063906					0;66	0;32	9;20	0;57	10;56	8;144
N	intron_retention		chr2	+	chr2:117172087-117177301				chr2:117172086-117172087;chr2:117177301-117177302		6;0	0;0	9;5	0;5	8;28	0;16
N	alternative_acceptor	Tpx2	chr2	+	chr2:152891555-152892112;chr2:152891555-152892114	chr2:152891555-152892133		chr2:152892113-152892114;chr2:152892115-152892133	chr2:152892114-152892115;chr2:152892133-152892134		105;22	28;2	97;11	42;0	138;10	94;2
K	jcn_only_AD	Ankrd16	chr2	+	chr2:11781520-11783640	chr2:11781534-11783640		chr2:11781520-11781533	chr2:11781519-11781520		27;0	2;0	6;0	0;1	24;8	30;0
K	intron_retention		chr2	+	chr2:11724129-11727762				chr2:11724128-11724129;chr2:11727762-11727763		2;0	31;0	0;0	47;0	0;9	39;27
N	intron_retention		chr2	+	chr2:167975522-167976424				chr2:167975521-167975522;chr2:167976424-167976425		0;0	6;0	0;0	6;5	0;25	0;44
K	alternative_acceptor	Tsc1	chr2	+	chr2:28672505-28672784	chr2:28672505-28672781		chr2:28672782-28672784	chr2:28672784-28672785		113;1	17;0	82;0	14;0	284;16	60;7
K	intron_retention		chr2	+	chr2:25042208-25047607				chr2:25042207-25042208;chr2:25047607-25047608		270;0	94;0	209;0	148;0	778;28	149;0
N	alternative_donor	Rrbp1	chr2	-	chr2:143947930-143948010;chr2:143947930-143948335	chr2:143947930-143948042		chr2:143948011-143948042;chr2:143948043-143948335	chr2:143948042-143948043;chr2:143948335-143948336		1573;0	1761;0	1603;0	2538;0	3530;1	5847;6
N	alternative_donor	Fbxw2,Znfx1	chr2	-	chr2:167041840-167042049	chr2:167041840-167042041		chr2:167042042-167042049	chr2:167042049-167042050		810;0	2707;0	668;0	3058;0	1483;7	3758;9
N	jcn_only_AA		chr2	+	chr2:146870847-146889452	chr2:146870847-146889020		chr2:146889021-146889452	chr2:146889452-146889453		2;51	0;0	0;19	2;0	0;198	0;52
N	alternative_acceptor	RP23-118A2.10,Tmem189	chr2	-	chr2:167645286-167646031;chr2:167644903-167646031	chr2:167644977-167646031		chr2:167644903-167644976;chr2:167644977-167645285	chr2:167644902-167644903;chr2:167644976-167644977		3;1166	1;328	23;765	3;371	14;1221	18;476
N	intron_retention		chr2	-	chr2:91954492-91965419				chr2:91954491-91954492;chr2:91965419-91965420		0;12	0;0	0;0	0;0	2;90	0;16
N	intron_retention		chr2	-	chr2:181237504-181237903				chr2:181237503-181237504;chr2:181237903-181237904		0;127	0;544	0;88	0;599	0;149	6;1060
K	cassette	Tlk1	chr2	-	chr2:70725578-70738420	chr2:70725578-70731813;chr2:70732067-70738420		chr2:70731814-70732066			189;1	20;1	208;2	51;0	669;11	205;2
N	alternative_acceptor	Tanc1	chr2	+	chr2:59646873-59699347	chr2:59646873-59685908		chr2:59685909-59699347	chr2:59699347-59699348		17;0	7;0	13;0	7;0	67;2	27;0
N	alternative_acceptor	Naa20,Slco4a1	chr2	+	chr2:180473663-180474167;chr2:180473663-180474103	chr2:180473663-180474014		chr2:180474015-180474103;chr2:180474104-180474167	chr2:180474103-180474104;chr2:180474167-180474168		948;13	18;0	502;7	15;0	1895;59	66;1
N	alternative_donor		chr2	-	chr2:25574313-25574713	chr2:25574313-25574682		chr2:25574683-25574713	chr2:25574713-25574714		2;66	0;26	0;37	0;33	0;51	0;31
N	jcn_only_AA	Nudt5,Rpn2	chr2	+	chr2:5845386-5854815	chr2:5845386-5848120		chr2:5848121-5854815	chr2:5854815-5854816		233;17	52;0	120;0	80;0	215;14	91;9
K	intron_retention	Traf2	chr2	-	chr2:25519629-25520327				chr2:25519628-25519629;chr2:25520327-25520328		189;0	347;0	132;0	338;2	195;0	549;9
K	intron_retention	Mllt10	chr2	+	chr2:18171076-18186217				chr2:18171075-18171076;chr2:18186217-18186218		102;0	11;0	101;0	7;0	140;6	44;2
N	mutually_exclusive	Acvr1	chr2	-	chr2:58500558-58516023,chr2:58516301-58537777	chr2:58500558-58507276,chr2:58507522-58537777	chr2:58516024-58516300	chr2:58507277-58507521			5;0	6;0	1;0	9;0	7;2	7;2
N	jcn_only_AA	Mrgbp	chr2	+	chr2:18674866-18674974	chr2:18674866-18674949		chr2:18674950-18674974	chr2:18674974-18674975		0;455	0;156	0;392	0;191	0;859	2;500
N	alternative_acceptor	Arhgap1	chr2	+	chr2:91651824-91654072;chr2:91651824-91654090;chr2:91651824-91654045	chr2:91651824-91654042		chr2:91654043-91654045;chr2:91654046-91654072;chr2:91654073-91654090	chr2:91654045-91654046;chr2:91654072-91654073;chr2:91654090-91654091		259;2	45;1	126;1	88;0	210;1	99;3
K	intron_retention	Card9	chr2	-	chr2:26353015-26354356				chr2:26353014-26353015;chr2:26354356-26354357		174;0	28;0	118;0	70;0	403;27	69;0
K	alternative_first_exon	Nup35	chr2	+	chr2:80624361-80642624	chr2:80638933-80642624	chr2:80624208-80624360	chr2:80638816-80638932			2;83	0;10	0;48	0;14	0;103	0;33
N	cassette	Tank	chr2	+	chr2:61627840-61644306	chr2:61627840-61643714;chr2:61643786-61644306		chr2:61643715-61643785			14;151	0;187	0;121	13;302	25;496	72;1334
N	intron_retention		chr2	-	chr2:181231130-181231230				chr2:181231129-181231130;chr2:181231230-181231231		0;0	0;11	0;0	0;2	0;27	7;48
K	intron_retention	Ctsa	chr2	+	chr2:164834209-164834319				chr2:164834208-164834209;chr2:164834319-164834320		4790;155	1501;25	2982;91	1617;64	4748;463	2420;173
N	jcn_only_AD	Slc23a2	chr2	-	chr2:132101727-132112193;chr2:132101727-132111341;chr2:132101727-132114448;chr2:132101727-132102577;chr2:132101727-132145015;chr2:132101727-132145241;chr2:132101727-132103258	chr2:132101727-132145011		chr2:132102578-132103258;chr2:132103259-132111341;chr2:132111342-132112193;chr2:132112194-132114448;chr2:132114449-132145011;chr2:132145012-132145015;chr2:132145016-132145241	chr2:132103258-132103259;chr2:132111341-132111342;chr2:132112193-132112194;chr2:132114448-132114449;chr2:132145011-132145012;chr2:132145015-132145016;chr2:132145241-132145242		26;213	43;126	32;189	88;150	50;165	99;109
N	intron_retention	Rassf2	chr2	-	chr2:132012653-132028282				chr2:132012652-132012653;chr2:132028282-132028283		0;0	0;0	1;0	0;0	0;6	0;0
N	mutually_exclusive	Ifih1	chr2	-	chr2:62598977-62603419,chr2:62603570-62605440	chr2:62598977-62601389,chr2:62601552-62605440	chr2:62603420-62603569	chr2:62601390-62601551			0;0	2;0	0;0	0;7	0;0	5;18
K	intron_retention		chr2	+	chr2:128129015-128129636				chr2:128129014-128129015;chr2:128129636-128129637		2;0	0;3	0;0	11;2	2;10	7;9
N	jcn_only_AD	Card9,Gapvd1	chr2	-	chr2:26359560-26360786	chr2:26359560-26360719		chr2:26360720-26360786	chr2:26360786-26360787		374;0	36;0	269;5	113;0	455;0	78;0
N	intron_retention	Prex1	chr2	-	chr2:166609886-166610171				chr2:166609885-166609886;chr2:166610171-166610172		0;0	0;0	0;0	0;0	0;12	9;11
K	intron_retention	Cd44	chr2	-	chr2:102831537-102853014				chr2:102831536-102831537;chr2:102853014-102853015		20;0	57;8	25;0	84;12	26;23	100;27
N	alternative_donor	H13	chr2	+	chr2:152681134-152686097	chr2:152681930-152686097		chr2:152681134-152681929	chr2:152681133-152681134		1566;1	539;0	1184;2	645;0	1163;7	623;5
K	cassette	Slc28a2	chr2	+	chr2:122456403-122457883	chr2:122456403-122457467;chr2:122457658-122457883		chr2:122457468-122457657			61;0	826;4	55;1	1313;14	81;3	2624;72
N	jcn_only_AD	Psmd5	chr2	-	chr2:166617967-166633365	chr2:166617967-166621171					6;319	5;250	5;252	0;257	11;541	11;624
N	jcn_only_AD	Bcl2l1	chr2	-	chr2:152782283-152829426;chr2:152782283-152828446;chr2:152782283-152829615	chr2:152782283-152827737		chr2:152827738-152828446;chr2:152828447-152829426;chr2:152829427-152829615	chr2:152828446-152828447;chr2:152829426-152829427;chr2:152829615-152829616		1327;0	731;0	914;0	711;0	1645;0	1003;9
K	intron_retention		chr2	-	chr2:94001514-94003052				chr2:94001513-94001514;chr2:94003052-94003053		199;0	127;0	127;0	114;0	208;23	210;13
K	jcn_only_AA	Ntmt1	chr2	+	chr2:30808084-30819628	chr2:30808084-30815358					65;11	23;0	26;0	11;0	45;3	9;0
N	alternative_donor	Ganc	chr2	+	chr2:120411544-120415068	chr2:120412731-120415068		chr2:120411544-120412730	chr2:120411543-120411544		9;0	0;0	0;0	0;0	0;0	0;0
N	alternative_donor	Mga	chr2	+	chr2:119897347-119902605;chr2:119897323-119902605;chr2:119872592-119902605;chr2:119872884-119902605;chr2:119897978-119902605;chr2:119898747-119902605	chr2:119902344-119902605		chr2:119872592-119872883;chr2:119872884-119897322;chr2:119897323-119897346;chr2:119897347-119897977;chr2:119897978-119898746;chr2:119898747-119902343	chr2:119872591-119872592;chr2:119872883-119872884;chr2:119897322-119897323;chr2:119897346-119897347;chr2:119897977-119897978;chr2:119898746-119898747		11;0	0;0	7;0	0;0	19;0	1;0
K	intron_retention	Nmt2	chr2	+	chr2:3312754-3312860				chr2:3312753-3312754;chr2:3312860-3312861		97;0	38;0	125;0	24;0	144;18	19;0
K	intron_retention	Dnajc1	chr2	-	chr2:18209421-18217244				chr2:18209420-18209421;chr2:18217244-18217245		0;39	0;27	7;50	0;31	0;164	11;116
N	jcn_only_AD	Nmt2	chr2	+	chr2:3312927-3314693	chr2:3312978-3314693		chr2:3312927-3312977	chr2:3312926-3312927		0;128	0;35	0;133	3;24	0;230	0;49
K	intron_retention	Ralgps1	chr2	-	chr2:33146654-33155287				chr2:33146653-33146654;chr2:33155287-33155288		2;0	0;0	0;0	0;0	8;9	0;0
N	jcn_only_AD		chr2	-	chr2:38243473-38253575;chr2:38243473-38290040;chr2:38243473-38281882;chr2:38243473-38265692;chr2:38243473-38269247	chr2:38243473-38287112		chr2:38253576-38265692;chr2:38265693-38269247;chr2:38269248-38281882;chr2:38281883-38287112;chr2:38287113-38290040	chr2:38265692-38265693;chr2:38269247-38269248;chr2:38281882-38281883;chr2:38287112-38287113;chr2:38290040-38290041		0;145	7;88	8;102	11;126	7;224	43;253
N	jcn_only_AA	Plcb4,Surf2	chr2	+	chr2:135741888-135805548;chr2:135741888-135805559	chr2:135741888-135786704		chr2:135786705-135805548;chr2:135805549-135805559	chr2:135805548-135805549;chr2:135805559-135805560		27;5	10;1	14;0	0;0	23;7	16;0
N	alternative_acceptor	Samhd1	chr2	-	chr2:157109533-157110547	chr2:157109605-157110547		chr2:157109533-157109604	chr2:157109532-157109533		1369;0	5355;10	1282;0	7877;11	2501;29	18658;87
K	intron_retention		chr2	+	chr2:154794468-154821006				chr2:154794467-154794468;chr2:154821006-154821007		13;0	0;0	0;0	5;0	7;24	14;0
N	coord_cassette	Cd44	chr2	-	chr2:102828611-102853014	chr2:102828611-102834233;chr2:102834336-102837812;chr2:102837939-102839357;chr2:102839478-102853014		chr2:102834234-102834335;chr2:102837813-102837938;chr2:102839358-102839477			1327;0	1223;2	960;0	1416;6	1352;5	2065;3
K	intron_retention	Nfe2l2	chr2	-	chr2:75678578-75679162				chr2:75678577-75678578;chr2:75679162-75679163		1370;0	693;0	968;0	702;0	1901;32	1856;36
N	intron_retention		chr2	+	chr2:22823495-22826849				chr2:22823494-22823495;chr2:22826849-22826850		0;1050	0;391	0;808	0;536	0;1518	2;737
N	alternative_acceptor	Spg11	chr2	-	chr2:122113173-122114607	chr2:122113240-122114607		chr2:122113173-122113239	chr2:122113172-122113173		0;75	0;20	0;47	0;31	0;136	2;72
K	intron_retention	Ntng2	chr2	-	chr2:29228222-29247827				chr2:29228221-29228222;chr2:29247827-29247828		2;0	22;9	0;7	15;7	6;0	75;38
K	intron_retention	Zmynd8	chr2	-	chr2:165852149-165852867				chr2:165852148-165852149;chr2:165852867-165852868		119;10	9;0	169;0	26;0	242;46	48;10
N	intron_retention		chr2	+	chr2:165066565-165070721				chr2:165066564-165066565;chr2:165070721-165070722		0;0	9;7	0;0	18;17	0;10	33;234
N	intron_retention		chr2	+	chr2:11727834-11733149				chr2:11727833-11727834;chr2:11733149-11733150		0;0	0;0	0;0	0;0	0;0	1;15
K	intron_retention	Usp8	chr2	+	chr2:126737556-126737858				chr2:126737555-126737556;chr2:126737858-126737859		225;0	170;0	284;0	109;0	478;17	397;11
N	alternative_donor	Adal	chr2	+	chr2:121143210-121146032	chr2:121144777-121146032		chr2:121143210-121144776	chr2:121143209-121143210		27;1	7;0	19;1	7;0	81;3	30;2
N	alternative_acceptor	Siglec1	chr2	-	chr2:131070118-131070338;chr2:131069960-131070338;chr2:131070025-131070338;chr2:131069876-131070338;chr2:131069975-131070338;chr2:131069908-131070338	chr2:131069950-131070338		chr2:131069876-131069907;chr2:131069908-131069949;chr2:131069950-131069959;chr2:131069960-131069974;chr2:131069975-131070024;chr2:131070025-131070117	chr2:131069875-131069876;chr2:131069907-131069908;chr2:131069949-131069950;chr2:131069959-131069960;chr2:131069974-131069975;chr2:131070024-131070025		532;1	235;2	331;1	256;5	816;17	522;1
N	jcn_only_AD	Brd3	chr2	-	chr2:27459829-27461528	chr2:27459829-27460923		chr2:27460924-27461528	chr2:27461528-27461529		323;0	64;0	263;0	60;0	575;16	130;0
N	jcn_only_AA		chr2	+	chr2:118831628-118836913;chr2:118831628-118831716	chr2:118831628-118833999		chr2:118831717-118833999;chr2:118834000-118836913	chr2:118833999-118834000;chr2:118836913-118836914		5;394	0;52	0;258	1;80	3;492	0;136
K	intron_retention	Ahcy	chr2	-	chr2:155064077-155064153				chr2:155064076-155064077;chr2:155064153-155064154		461;0	168;0	255;0	297;0	289;7	145;0
K	alternative_first_exon	Dnmt3b	chr2	+	chr2:153649741-153661424	chr2:153650900-153661424	chr2:153649450-153649740	chr2:153650785-153650899			3;0	0;0	0;4	0;0	5;0	1;0
N	jcn_only_AD	Ubr3	chr2	+	chr2:69991626-69993675;chr2:69993266-69993675	chr2:69991638-69993675		chr2:69991626-69991637;chr2:69991638-69993265	chr2:69991625-69991626;chr2:69991637-69991638		59;83	32;26	84;111	28;59	153;264	101;151
N	intron_retention		chr2	-	chr2:152814641-152829426				chr2:152814640-152814641;chr2:152829426-152829427		0;0	0;0	0;3	0;8	11;24	0;21
N	alternative_acceptor	Rbm43	chr2	-	chr2:51932520-51934831	chr2:51932524-51934831		chr2:51932520-51932523	chr2:51932519-51932520		22;63	11;59	7;63	20;51	28;64	32;85
N	jcn_only_AD	Lmo2	chr2	+	chr2:103969722-103970492;chr2:103970261-103970492;chr2:103970366-103970492	chr2:103969831-103970492		chr2:103969722-103969830;chr2:103969831-103970260;chr2:103970261-103970365	chr2:103969721-103969722;chr2:103969830-103969831;chr2:103970260-103970261		139;0	97;0	75;0	68;0	333;2	124;0
N	intron_retention		chr2	+	chr2:71883933-71887381				chr2:71883932-71883933;chr2:71887381-71887382		0;0	0;0	6;0	7;0	6;20	0;5
N	jcn_only_AA	Arfgap1	chr2	+	chr2:180967330-180967601;chr2:180967330-180967533;chr2:180967330-180971013	chr2:180967330-180971050					85;14	26;15	36;9	19;39	32;24	16;6
N	alternative_donor	Cat	chr2	-	chr2:103456958-103460241	chr2:103456958-103460235		chr2:103460236-103460241	chr2:103460241-103460242		2153;3	599;0	1410;0	559;0	3474;0	1385;0
N	intron_retention	Ptpra	chr2	+	chr2:130504336-130508717				chr2:130504335-130504336;chr2:130508717-130508718		8;0	31;0	34;2	22;0	48;15	31;0
K	intron_retention	Dusp19	chr2	+	chr2:80621801-80624207				chr2:80621800-80621801;chr2:80624207-80624208		0;0	0;0	0;0	0;0	2;7	0;0
N	jcn_only_AD	Ntmt1	chr2	+	chr2:30819683-30820448;chr2:30819769-30820448	chr2:30819833-30820448		chr2:30819683-30819768;chr2:30819769-30819832	chr2:30819682-30819683;chr2:30819768-30819769		5;60	7;9	0;41	0;24	0;28	0;20
N	coord_cassette	Gorasp2	chr2	+	chr2:70661761-70677898	chr2:70661761-70672564;chr2:70672762-70676464;chr2:70676546-70677898		chr2:70672565-70672761;chr2:70676465-70676545			7;42	0;17	0;19	0;20	0;52	0;22
N	alternative_first_exon	Pced1a	chr2	-	chr2:130422893-130423437;chr2:130422893-130424492	chr2:130422893-130423411	chr2:130424493-130424687	chr2:130423412-130424278			0;13	0;6	0;10	1;3	1;18	0;6
N	alternative_acceptor	Arhgap11a	chr2	-	chr2:113842007-113842685	chr2:113842071-113842685		chr2:113842007-113842070	chr2:113842006-113842007		0;90	0;17	0;48	0;21	8;191	0;65
N	alternative_donor	Slco4a1	chr2	+	chr2:180473155-180473513;chr2:180473181-180473513	chr2:180473168-180473513		chr2:180473155-180473167;chr2:180473168-180473180	chr2:180473154-180473155;chr2:180473167-180473168		0;414	0;14	0;202	0;12	49;847	0;13
N	intron_retention		chr2	-	chr2:165852134-165875704				chr2:165852133-165852134;chr2:165875704-165875705		3;7	0;0	0;0	0;0	0;31	0;7
N	intron_retention		chr2	+	chr2:18071205-18146776				chr2:18071204-18071205;chr2:18146776-18146777		0;0	0;0	0;0	0;0	16;13	0;0
N	coord_cassette	Fmnl2	chr2	+	chr2:53042370-53068501	chr2:53042370-53051199;chr2:53051284-53054453;chr2:53054607-53068501		chr2:53051200-53051283;chr2:53054454-53054606			0;11	0;44	0;19	0;60	0;22	1;162
N	jcn_only_AD	Slc23a2	chr2	-	chr2:132101727-132112193;chr2:132101727-132111341;chr2:132101727-132114448;chr2:132101727-132102577;chr2:132101727-132145011;chr2:132101727-132145015;chr2:132101727-132145241	chr2:132101727-132103258		chr2:132102578-132103258;chr2:132103259-132111341;chr2:132111342-132112193;chr2:132112194-132114448;chr2:132114449-132145011;chr2:132145012-132145015;chr2:132145016-132145241	chr2:132103258-132103259;chr2:132111341-132111342;chr2:132112193-132112194;chr2:132114448-132114449;chr2:132145011-132145012;chr2:132145015-132145016;chr2:132145241-132145242		239;0	169;0	220;0	238;0	215;0	206;2
K	intron_retention	Csrp2bp	chr2	+	chr2:144406712-144407311				chr2:144406711-144406712;chr2:144407311-144407312		7;119	0;13	2;83	0;21	0;134	0;24
N	alternative_donor		chr2	+	chr2:144556325-144559217	chr2:144556343-144559217		chr2:144556325-144556342	chr2:144556324-144556325		42;4	9;0	22;0	22;4	27;7	34;2
N	jcn_only_AA	Slc25a12	chr2	-	chr2:71324116-71333604;chr2:71330031-71333604	chr2:71328538-71333604		chr2:71324116-71328537;chr2:71328538-71330030	chr2:71324115-71324116;chr2:71328537-71328538		465;0	415;13	309;0	405;7	555;5	969;17
N	alternative_acceptor		chr2	+	chr2:144279127-144279486	chr2:144279127-144279480		chr2:144279481-144279486	chr2:144279486-144279487		0;23	0;13	0;9	9;12	0;46	0;7
N	jcn_only_AD	Ubr3	chr2	+	chr2:69948456-69951342	chr2:69948511-69951342		chr2:69948456-69948510	chr2:69948455-69948456		0;168	0;70	0;208	0;81	1;377	0;175
K	cassette	Tpd52l2	chr2	+	chr2:181508268-181511573	chr2:181508268-181510503;chr2:181510531-181511573		chr2:181510504-181510530			68;0	59;3	61;16	36;4	47;0	72;3
N	alternative_acceptor	Mastl	chr2	-	chr2:23148891-23150987;chr2:23148333-23150987	chr2:23146182-23150987		chr2:23146182-23148332;chr2:23148333-23148890	chr2:23146181-23146182;chr2:23148332-23148333		2;63	0;32	0;61	0;36	2;148	1;38
K	alternative_acceptor	Apbb1ip,Sys1	chr2	+	chr2:164463369-164467147	chr2:164463369-164464357		chr2:164464358-164467147	chr2:164467147-164467148		0;33	0;20	3;27	5;22	2;31	5;15
N	intron_retention		chr2	-	chr2:167057744-167060031				chr2:167057743-167057744;chr2:167060031-167060032		49;0	40;0	2;0	89;3	56;20	131;28
N	intron_retention	Sirpa	chr2	+	chr2:129593695-129599509				chr2:129593694-129593695;chr2:129599509-129599510		0;0	0;4	0;0	7;14	0;71	0;25
N	jcn_only_AA		chr2	+	chr2:32758937-32759529	chr2:32758937-32759526		chr2:32759527-32759529	chr2:32759529-32759530		3;436	0;52	0;190	0;109	0;314	0;118
N	alternative_donor	Cstf1	chr2	+	chr2:172371028-172372928;chr2:172370814-172372928	chr2:172370857-172372928		chr2:172370814-172370856;chr2:172370857-172371027	chr2:172370813-172370814;chr2:172370856-172370857		27;51	3;5	14;38	5;15	31;58	6;5
N	cassette	Bcl2l11	chr2	+	chr2:128129015-128158230	chr2:128129015-128147084;chr2:128147195-128158230		chr2:128147085-128147194			0;109	0;61	0;79	1;70	0;117	0;101
N	alternative_donor	Creb3l1,Ppip5k1	chr2	-	chr2:121343578-121347263	chr2:121343578-121344733		chr2:121344734-121347263	chr2:121347263-121347264		41;2	19;0	38;0	15;0	128;5	13;1
K	jcn_only_AD	Cwc22,Garnl3	chr2	-	chr2:77896579-77903813	chr2:77896579-77903795		chr2:77903796-77903813	chr2:77903813-77903814		25;59	6;17	18;24	11;30	76;109	20;102
N	cassette	Tank	chr2	+	chr2:61578694-61626902;chr2:61593209-61626905;chr2:61593209-61626902;chr2:61578694-61626905	chr2:61593209-61613650,chr2:61578694-61613650;chr2:61613716-61626905,chr2:61613716-61626902		chr2:61613651-61613715			0;44	3;92	0;33	9;176	10;242	50;857
K	intron_retention		chr2	-	chr2:25355029-25355557				chr2:25355028-25355029;chr2:25355557-25355558		274;9	123;0	233;15	105;0	275;77	189;20
N	intron_retention		chr2	+	chr2:31615687-31616178				chr2:31615686-31615687;chr2:31616178-31616179		24;24	0;0	10;26	7;5	26;48	11;20
K	intron_retention	Sec23b	chr2	+	chr2:144556648-144559206				chr2:144556647-144556648;chr2:144559206-144559207		0;0	0;0	0;0	0;0	5;13	0;5
N	alternative_acceptor		chr2	+	chr2:28545946-28547155	chr2:28545946-28547151		chr2:28547152-28547155	chr2:28547155-28547156		0;37	0;161	0;21	0;214	0;37	6;454
K	intron_retention	Cdk9	chr2	-	chr2:32710568-32712030				chr2:32710567-32710568;chr2:32712030-32712031		847;7	295;11	776;6	448;10	1132;127	548;28
K	intron_retention		chr2	-	chr2:26385146-26385540				chr2:26385145-26385146;chr2:26385540-26385541		11;10	0;2	1;6	3;2	7;103	5;22
N	jcn_only_AD		chr2	-	chr2:73911079-73911251	chr2:73911079-73911241		chr2:73911242-73911251	chr2:73911251-73911252		0;0	0;0	0;0	0;3	1;2	0;0
N	intron_retention		chr2	-	chr2:143969524-143988240				chr2:143969523-143969524;chr2:143988240-143988241		0;398	0;285	0;263	0;576	0;594	2;1303
N	jcn_only_AA	Rsu1	chr2	-	chr2:13133024-13169997;chr2:13163073-13169997;chr2:13163070-13169997;chr2:13169173-13169997	chr2:13077608-13169997		chr2:13077608-13133023;chr2:13133024-13163069;chr2:13163070-13163072;chr2:13163073-13169172	chr2:13077607-13077608;chr2:13133023-13133024;chr2:13163069-13163070;chr2:13163072-13163073		32;1718	15;795	81;1745	41;1239	26;3395	26;1968
N	jcn_only_AA	St6galnac6	chr2	+	chr2:32615188-32618496	chr2:32615188-32618204		chr2:32618205-32618496	chr2:32618496-32618497		183;0	10;5	113;0	31;0	211;0	44;0
N	intron_retention	Zfas1	chr2	+	chr2:167065218-167065312				chr2:167065217-167065218;chr2:167065312-167065313		0;0	0;3	5;5	6;0	3;38	0;26
N	jcn_only_AD	Cstf1	chr2	+	chr2:172370857-172372928;chr2:172370814-172372928	chr2:172371028-172372928		chr2:172370814-172370856;chr2:172370857-172371027	chr2:172370813-172370814;chr2:172370856-172370857		124;90	11;16	97;67	36;27	141;99	11;33
K	intron_retention		chr2	-	chr2:91941037-91942289				chr2:91941036-91941037;chr2:91942289-91942290		1528;9	198;0	1177;0	174;0	1526;35	198;3
N	alternative_donor	Zfp335	chr2	-	chr2:164910873-164911516	chr2:164910873-164911246		chr2:164911247-164911516	chr2:164911516-164911517		77;3	24;0	34;1	45;2	52;1	41;0
K	jcn_only_AD	Abhd12,Shf	chr2	-	chr2:150842292-150843390	chr2:150842292-150842510		chr2:150842511-150843390	chr2:150843390-150843391		2670;0	1044;0	2274;1	2042;0	2680;0	1568;0
K	intron_retention	Itga6	chr2	+	chr2:71840678-71840785				chr2:71840677-71840678;chr2:71840785-71840786		668;0	144;0	827;0	124;0	1043;9	269;0
N	alternative_acceptor	Epb41l1	chr2	+	chr2:156499663-156503644;chr2:156499663-156500204	chr2:156499663-156500209		chr2:156500205-156500209;chr2:156500210-156503644	chr2:156500209-156500210;chr2:156503644-156503645		290;0	34;0	244;0	82;0	576;2	88;0
N	alternative_acceptor	Tm9sf4	chr2	+	chr2:153204625-153208344;chr2:153204625-153208606	chr2:153204625-153208688		chr2:153208345-153208606;chr2:153208607-153208688	chr2:153208606-153208607;chr2:153208688-153208689		287;0	276;2	176;0	407;0	337;8	501;26
K	intron_retention	Uap1l1	chr2	-	chr2:25364274-25364511				chr2:25364273-25364274;chr2:25364511-25364512		1469;0	440;0	926;18	605;4	1102;116	483;34
N	alternative_donor	Sestd1	chr2	-	chr2:77215118-77216922	chr2:77215118-77216250		chr2:77216251-77216922	chr2:77216922-77216923		256;0	139;0	283;0	242;0	598;0	376;0
K	intron_retention	Ccndbp1	chr2	+	chr2:121009123-121009826				chr2:121009122-121009123;chr2:121009826-121009827		208;5	86;0	100;0	115;0	247;10	159;10
K	alternative_last_exon	RP23-208E23.3	chr2	+	chr2:112358640-112377083	chr2:112358640-112360415	chr2:112377084-112377285	chr2:112360416-112363156			0;162	0;59	0;136	0;65	0;423	1;252
K	intron_retention	Fam188a	chr2	-	chr2:12348204-12349706				chr2:12348203-12348204;chr2:12349706-12349707		16;0	0;0	0;0	0;0	13;3	10;4
N	jcn_only_AD	Rab22a	chr2	+	chr2:173659442-173661431	chr2:173660142-173661431		chr2:173659442-173660141	chr2:173659441-173659442		0;349	0;270	5;299	0;300	0;360	0;397
K	cassette	Fbxo3	chr2	+	chr2:104051257-104054835	chr2:104051257-104053364;chr2:104053481-104054835		chr2:104053365-104053480			0;123	0;36	0;111	0;54	1;361	3;188
K	intron_retention	Cables2	chr2	-	chr2:180263156-180264213				chr2:180263155-180263156;chr2:180264213-180264214		30;0	10;0	55;0	30;0	49;6	33;3
K	alternative_acceptor	Serf2	chr2	+	chr2:121450084-121450697;chr2:121450084-121450587	chr2:121450084-121450720		chr2:121450588-121450697;chr2:121450698-121450720	chr2:121450697-121450698;chr2:121450720-121450721		119;6472	47;2395	74;4015	52;2847	216;4876	95;2907
K	intron_retention	Pced1a	chr2	-	chr2:130422376-130422465				chr2:130422375-130422376;chr2:130422465-130422466		63;0	20;0	31;10	23;0	91;73	26;6
N	intron_retention		chr2	+	chr2:180466283-180467057				chr2:180466282-180466283;chr2:180467057-180467058		7;15	0;0	0;17	0;0	0;266	0;4
N	intron_retention		chr2	-	chr2:77265766-77273304				chr2:77265765-77265766;chr2:77273304-77273305		0;0	0;0	0;0	0;0	8;22	6;9
K	intron_retention	Tmem87a	chr2	-	chr2:120403961-120404071				chr2:120403960-120403961;chr2:120404071-120404072		0;5	0;0	0;6	0;15	3;51	0;44
N	intron_retention		chr2	+	chr2:121996007-122003900				chr2:121996006-121996007;chr2:122003900-122003901		0;0	0;0	0;0	0;0	0;6	3;7
N	alternative_acceptor	Nfs1,RP23-220D12.12	chr2	-	chr2:156126403-156127010;chr2:156126444-156127010	chr2:156126335-156127010		chr2:156126335-156126402;chr2:156126403-156126443	chr2:156126334-156126335;chr2:156126402-156126403		65;3	10;0	47;0	31;1	95;1	27;5
K	intron_retention		chr2	+	chr2:90853114-90854923				chr2:90853113-90853114;chr2:90854923-90854924		1119;0	442;0	876;0	574;0	1497;14	932;3
K	intron_retention		chr2	-	chr2:143968636-143969409				chr2:143968635-143968636;chr2:143969409-143969410		882;0	699;0	574;0	881;0	1435;7	2231;14
N	alternative_donor	Ahcy	chr2	-	chr2:155069019-155074364	chr2:155069019-155069758		chr2:155069759-155074364	chr2:155074364-155074365		559;0	69;0	269;0	242;0	390;0	120;0
K	intron_retention	Uckl1	chr2	-	chr2:181570032-181570132				chr2:181570031-181570032;chr2:181570132-181570133		168;6	128;0	163;0	145;0	308;47	286;17
N	alternative_acceptor	Immp1l	chr2	+	chr2:105964291-105965263	chr2:105964291-105964611		chr2:105964612-105965263	chr2:105965263-105965264		200;0	78;0	178;1	113;2	161;15	43;2
N	intron_retention		chr2	+	chr2:165069716-165069821				chr2:165069715-165069716;chr2:165069821-165069822		0;0	157;39	0;0	249;32	10;0	306;203
K	intron_retention	Hck	chr2	+	chr2:153124288-153128262				chr2:153124287-153124288;chr2:153128262-153128263		557;3	1543;5	383;0	1728;24	325;13	2999;35
N	alternative_donor	Qsox2	chr2	-	chr2:26226287-26228346	chr2:26226287-26228259		chr2:26228260-26228346	chr2:26228346-26228347		92;0	30;0	57;2	13;0	103;0	28;0
K	intron_retention		chr2	-	chr2:5877002-5877854				chr2:5877001-5877002;chr2:5877854-5877855		23;0	20;0	58;0	8;7	57;45	17;7
K	intron_retention	Setx	chr2	+	chr2:29171351-29172315				chr2:29171350-29171351;chr2:29172315-29172316		65;0	0;0	30;0	7;0	403;15	99;0
N	alternative_acceptor	Ap5s1	chr2	+	chr2:131212737-131212825;chr2:131212737-131213169	chr2:131212737-131213077		chr2:131212826-131213077;chr2:131213078-131213169	chr2:131213077-131213078;chr2:131213169-131213170		120;17	0;0	91;5	26;1	95;26	14;6
K	intron_retention	Slc28a2	chr2	+	chr2:122456403-122457467				chr2:122456402-122456403;chr2:122457467-122457468		0;4	0;60	0;0	8;99	0;45	14;884
K	intron_retention	Madd	chr2	-	chr2:91170748-91173112				chr2:91170747-91170748;chr2:91173112-91173113		282;0	60;0	282;0	35;0	485;8	116;2
N	alternative_acceptor	Hck	chr2	+	chr2:153131325-153134068	chr2:153131325-153132637		chr2:153132638-153134068	chr2:153134068-153134069		734;8	2499;21	470;4	3394;37	784;46	4643;238
N	jcn_only_AA	Snapc4	chr2	-	chr2:26376722-26376868	chr2:26376726-26376868		chr2:26376722-26376725	chr2:26376721-26376722		0;53	0;0	0;55	0;8	2;81	0;22
K	intron_retention	Pcna	chr2	-	chr2:132251439-132251690				chr2:132251438-132251439;chr2:132251690-132251691		5463;4	1465;0	4678;6	2058;0	9038;66	4084;6
N	intron_retention		chr2	+	chr2:70018573-70020528				chr2:70018572-70018573;chr2:70020528-70020529		0;23	0;0	0;20	0;4	0;52	2;32
K	intron_retention	Zmynd8	chr2	-	chr2:165875776-165884607				chr2:165875775-165875776;chr2:165884607-165884608		280;0	40;0	201;0	39;0	468;9	99;0
N	jcn_only_AD	Ap4e1	chr2	+	chr2:127050178-127052179;chr2:127051013-127052179	chr2:127049563-127052179					0;80	0;28	0;23	0;19	8;140	3;86
N	cassette	Gabpb1	chr2	-	chr2:126650621-126653554	chr2:126650621-126652232;chr2:126652428-126653554		chr2:126652233-126652427			0;66	0;44	0;64	0;63	0;142	6;106
N	jcn_only_AA	Arhgap1	chr2	+	chr2:91651824-91654072;chr2:91651824-91654042;chr2:91651824-91654090	chr2:91651824-91654045		chr2:91654043-91654045;chr2:91654046-91654072;chr2:91654073-91654090	chr2:91654045-91654046;chr2:91654072-91654073;chr2:91654090-91654091		533;69	101;0	258;35	175;32	427;40	174;16
N	alternative_acceptor	Metap1d	chr2	+	chr2:71522631-71523464;chr2:71522631-71523801	chr2:71522631-71523435		chr2:71523436-71523464;chr2:71523465-71523801	chr2:71523464-71523465;chr2:71523801-71523802		64;0	26;0	59;1	42;0	178;17	35;0
K	jcn_only_AA	Arfgap1	chr2	+	chr2:180980475-180981044	chr2:180980475-180981036		chr2:180981037-180981044	chr2:180981044-180981045		0;340	0;93	0;195	0;149	24;303	0;240
N	intron_retention		chr2	+	chr2:23194809-23196887				chr2:23194808-23194809;chr2:23196887-23196888		0;0	0;0	0;0	1;0	0;10	9;18
K	intron_retention	Phf20	chr2	+	chr2:156292565-156293413				chr2:156292564-156292565;chr2:156293413-156293414		188;0	22;0	142;0	48;0	360;5	208;6
N	alternative_acceptor	Knstrn	chr2	+	chr2:118831628-118836913;chr2:118831628-118833999	chr2:118831628-118831716		chr2:118831717-118833999;chr2:118834000-118836913	chr2:118833999-118834000;chr2:118836913-118836914		73;2	7;0	58;2	11;0	129;13	16;1
N	alternative_acceptor	Cep250	chr2	+	chr2:155965565-155967557	chr2:155965565-155967242		chr2:155967243-155967557	chr2:155967557-155967558		80;0	0;0	41;0	16;0	114;5	18;0
K	intron_retention	Ttc17	chr2	-	chr2:94328486-94330517				chr2:94328485-94328486;chr2:94330517-94330518		55;0	17;0	32;0	9;0	77;10	34;3
N	intron_retention		chr2	-	chr2:24825068-24827197				chr2:24825067-24825068;chr2:24827197-24827198		6;0	0;0	0;0	0;0	0;30	0;0
K	intron_retention	Zmynd8	chr2	-	chr2:165837337-165838811				chr2:165837336-165837337;chr2:165838811-165838812		198;0	28;0	242;0	42;0	405;10	130;0
N	jcn_only_AA	Pla2r1	chr2	-	chr2:60441223-60443276	chr2:60443176-60443276		chr2:60441223-60443175	chr2:60441222-60441223		0;0	0;0	0;0	0;0	0;0	8;1
N	intron_retention	Snapc4	chr2	-	chr2:26366437-26366974				chr2:26366436-26366437;chr2:26366974-26366975		0;0	0;0	1;0	0;0	0;14	0;0
N	cassette	Cdc123	chr2	-	chr2:5823198-5833655	chr2:5823198-5833080;chr2:5833114-5833655		chr2:5833081-5833113			10;505	3;122	5;344	0;177	18;570	19;273
N	cassette	RP23-325I3.1	chr2	-	chr2:101576152-101585243	chr2:101576152-101583520;chr2:101583584-101585243		chr2:101583521-101583583			0;14	0;2	0;17	0;7	2;31	0;11
N	jcn_only_AA	Slc43a3	chr2	+	chr2:84956387-84957685	chr2:84956387-84956576		chr2:84956577-84957685	chr2:84957685-84957686		132;8	60;0	103;11	36;0	190;3	91;0
N	alternative_donor	Sirpa	chr2	+	chr2:129593176-129593603;chr2:129593076-129593603;chr2:129593005-129593603	chr2:129592893-129593603		chr2:129592893-129593004;chr2:129593005-129593075;chr2:129593076-129593175	chr2:129592892-129592893;chr2:129593004-129593005;chr2:129593075-129593076		377;365	65;47	215;159	73;77	514;559	121;95
N	jcn_only_AD	Kif3b	chr2	+	chr2:153323643-153329571;chr2:153324142-153329571	chr2:153326369-153329571		chr2:153323643-153324141;chr2:153324142-153326368	chr2:153323642-153323643;chr2:153324141-153324142		222;0	59;8	91;0	178;0	380;0	345;14
K	intron_retention	Anapc2	chr2	+	chr2:25273933-25274665				chr2:25273932-25273933;chr2:25274665-25274666		913;0	253;0	476;0	243;0	541;14	340;0
K	cassette	Ctnnd1,RP23-387F9.7	chr2	-	chr2:84603753-84608328	chr2:84603753-84605183;chr2:84605247-84608328		chr2:84605184-84605246			256;433	132;259	210;325	200;500	452;745	343;654
N	cassette	Hat1	chr2	+	chr2:71410264-71420589	chr2:71410264-71420174;chr2:71420355-71420589		chr2:71420175-71420354			0;282	0;98	0;208	0;139	0;496	6;423
K	alternative_acceptor	Stxbp1	chr2	-	chr2:32823584-32847054	chr2:32823586-32847054		chr2:32823584-32823585	chr2:32823583-32823584		5;75	0;91	0;54	1;132	0;176	0;220
N	alternative_donor	Cst3	chr2	-	chr2:148872931-148875152;chr2:148872931-148873180	chr2:148872931-148875173		chr2:148873181-148875152;chr2:148875153-148875173	chr2:148875152-148875153;chr2:148875173-148875174		6610;0	2913;0	4824;5	3436;0	4403;0	3076;0
K	intron_retention		chr2	+	chr2:79636079-79639256				chr2:79636078-79636079;chr2:79639256-79639257		236;0	95;0	302;0	190;0	631;0	370;6
K	intron_retention		chr2	+	chr2:90768701-90775904				chr2:90768700-90768701;chr2:90775904-90775905		118;0	122;4	176;3	153;7	792;148	442;124
N	alternative_last_exon		chr2	+	chr2:127043544-127046147	chr2:127043544-127043646	chr2:127046148-127046287	chr2:127043647-127044824			0;11	0;2	0;6	0;5	0;31	10;19
N	alternative_donor	Adam33	chr2	-	chr2:131055828-131055979;chr2:131055828-131055950	chr2:131055828-131055913		chr2:131055914-131055950;chr2:131055951-131055979	chr2:131055950-131055951;chr2:131055979-131055980		0;3	0;0	0;0	0;2	2;16	0;5
N	alternative_donor	Eif2ak4	chr2	+	chr2:118448513-118450309	chr2:118448566-118450309		chr2:118448513-118448565	chr2:118448512-118448513		108;5	11;0	122;0	16;0	207;4	43;0
N	intron_retention		chr2	-	chr2:164852699-164854265				chr2:164852698-164852699;chr2:164854265-164854266		2;0	0;0	0;0	0;2	0;7	0;3
K	intron_retention		chr2	-	chr2:126913354-126913531				chr2:126913353-126913354;chr2:126913531-126913532		117;0	124;3	67;0	239;0	230;27	957;58
N	intron_retention		chr2	-	chr2:181231496-181231686				chr2:181231495-181231496;chr2:181231686-181231687		0;0	2;20	0;0	0;13	0;22	0;78
N	alternative_acceptor	Ssna1	chr2	-	chr2:25272129-25272308	chr2:25272152-25272308		chr2:25272129-25272151	chr2:25272128-25272129		45;42	0;3	0;17	3;6	22;35	11;9
N	jcn_only_AD	Dennd1a	chr2	-	chr2:37858473-37936618	chr2:37858473-37867698		chr2:37867699-37936618	chr2:37936618-37936619		295;0	433;0	261;0	472;0	656;0	1120;2
N	intron_retention		chr2	+	chr2:145912529-145913925				chr2:145912528-145912529;chr2:145913925-145913926		0;5	0;0	11;0	0;0	0;23	0;3
N	alternative_donor		chr2	+	chr2:116900332-116910728	chr2:116904223-116910728		chr2:116900332-116904222	chr2:116900331-116900332		0;0	0;1	0;0	5;2	0;4	7;5
K	intron_retention	Mrgbp	chr2	+	chr2:180584488-180584796				chr2:180584487-180584488;chr2:180584796-180584797		27;0	28;0	86;0	70;0	105;44	153;24
N	intron_retention		chr2	-	chr2:22971260-23031099				chr2:22971259-22971260;chr2:23031099-23031100		0;0	0;0	0;0	0;9	5;20	0;22
N	jcn_only_AA	Rabl6	chr2	-	chr2:25587437-25588608	chr2:25587628-25588608		chr2:25587437-25587627	chr2:25587436-25587437		0;734	0;207	0;618	0;243	2;967	0;269
N	alternative_acceptor		chr2	+	chr2:25278506-25279276	chr2:25278506-25279171		chr2:25279172-25279276	chr2:25279276-25279277		0;317	0;108	16;245	0;163	2;323	2;158
N	alternative_donor	Bcl2l1	chr2	-	chr2:152782283-152827737;chr2:152782283-152828446;chr2:152782283-152829615	chr2:152782283-152829426		chr2:152827738-152828446;chr2:152828447-152829426;chr2:152829427-152829615	chr2:152828446-152828447;chr2:152829426-152829427;chr2:152829615-152829616		3;741	1;438	2;533	7;449	24;1016	26;732
N	jcn_only_AA		chr2	+	chr2:4597395-4601152;chr2:4597395-4601117	chr2:4597395-4601114		chr2:4601115-4601117;chr2:4601118-4601152	chr2:4601117-4601118;chr2:4601152-4601153		0;297	0;724	0;251	0;705	5;966	6;1686
N	intron_retention		chr2	-	chr2:148871767-148871817				chr2:148871766-148871767;chr2:148871817-148871818		9;4391	32;3602	30;4686	13;3619	17;3078	3;1606
N	intron_retention		chr2	+	chr2:61627840-61644306				chr2:61627839-61627840;chr2:61644306-61644307		14;0	0;7	0;0	13;0	25;35	72;39
N	cassette	Trp53bp1	chr2	-	chr2:121244097-121248163	chr2:121244097-121247500;chr2:121247596-121248163		chr2:121247501-121247595			0;58	0;5	0;38	0;10	3;97	0;44
N	alternative_donor	Pip4k2a	chr2	-	chr2:18908153-18997851;chr2:18908153-18993878	chr2:18908153-18908397		chr2:18908398-18993878;chr2:18993879-18997851	chr2:18993878-18993879;chr2:18997851-18997852		646;1	95;0	373;1	99;0	871;10	291;2
K	intron_retention	Dhx35	chr2	+	chr2:158826418-158827902				chr2:158826417-158826418;chr2:158827902-158827903		58;0	19;0	76;0	27;0	72;16	64;0
N	cassette	Pcif1	chr2	+	chr2:164886643-164887058	chr2:164886643-164886723;chr2:164886808-164887058		chr2:164886724-164886807			0;181	0;105	0;125	2;112	0;243	0;137
K	jcn_only_AA	Arl5b	chr2	+	chr2:15068200-15069857;chr2:15068200-15069819	chr2:15068200-15069836		chr2:15069820-15069836;chr2:15069837-15069857	chr2:15069836-15069837;chr2:15069857-15069858		16;0	11;0	13;0	15;0	35;3	22;0
N	intron_retention		chr2	-	chr2:57289021-57297377				chr2:57289020-57289021;chr2:57297377-57297378		0;0	0;0	0;0	0;0	0;0	8;25
K	intron_retention	Crls1	chr2	+	chr2:132861295-132862334				chr2:132861294-132861295;chr2:132862334-132862335		210;0	69;0	325;0	67;0	344;7	173;5
K	alternative_first_exon	Dpm1	chr2	-	chr2:168227503-168230409,chr2:168227503-168230934;chr2:168227503-168230388	chr2:168227503-168230192	chr2:168230389-168230591	chr2:168230193-168230379			3;132	6;34	10;121	1;73	11;311	6;125
K	intron_retention		chr2	+	chr2:61578694-61613650				chr2:61578693-61578694;chr2:61613650-61613651		31;0	220;0	44;0	433;0	370;0	2167;5
N	jcn_only_AA	B4galt5	chr2	-	chr2:167313196-167348917;chr2:167313222-167348917	chr2:167347882-167348917		chr2:167313196-167313221;chr2:167313222-167347881	chr2:167313195-167313196;chr2:167313221-167313222		314;0	466;0	245;0	375;3	388;9	670;3
N	alternative_acceptor	Itga4	chr2	+	chr2:79256300-79272787;chr2:79256300-79256987	chr2:79256300-79260769		chr2:79256988-79260769;chr2:79260770-79272787	chr2:79260769-79260770;chr2:79272787-79272788		133;0	225;0	93;0	174;1	425;2	1277;0
N	jcn_only_AA	B4galt5	chr2	-	chr2:167303841-167304995;chr2:167304916-167304995;chr2:167304863-167304995	chr2:167302112-167304995		chr2:167302112-167303840;chr2:167303841-167304862;chr2:167304863-167304915	chr2:167302111-167302112;chr2:167303840-167303841;chr2:167304862-167304863		0;549	1;861	0;459	3;1322	0;685	13;2426
N	intron_retention	Kif3b	chr2	+	chr2:153323643-153326007				chr2:153323642-153323643;chr2:153326007-153326008		1;0	0;0	0;0	7;0	2;11	16;11
N	alternative_acceptor	Ifih1	chr2	-	chr2:62606457-62606972;chr2:62606474-62606972	chr2:62606448-62606972		chr2:62606448-62606456;chr2:62606457-62606473	chr2:62606447-62606448;chr2:62606456-62606457		109;0	950;0	83;0	1486;0	481;0	6169;3
N	jcn_only_AD		chr2	-	chr2:181237504-181237803;chr2:181237504-181238475	chr2:181237504-181237903					0;0	7;0	0;0	16;0	0;0	32;6
N	alternative_donor	Npepl1	chr2	+	chr2:174111173-174113896	chr2:174111785-174113896		chr2:174111173-174111784	chr2:174111172-174111173		0;74	0;15	2;46	0;30	0;60	0;29
N	jcn_only_AA	Dennd1a	chr2	-	chr2:37856153-37858017	chr2:37856157-37858017		chr2:37856153-37856156	chr2:37856152-37856153		0;335	0;270	0;266	0;588	0;650	1;1200
N	jcn_only_AA	Odf2	chr2	+	chr2:29904108-29912596;chr2:29904108-29912565	chr2:29904108-29912568		chr2:29912566-29912568;chr2:29912569-29912596	chr2:29912568-29912569;chr2:29912596-29912597		58;286	7;80	65;249	3;55	95;551	22;86
K	intron_retention		chr2	-	chr2:126912746-126913299				chr2:126912745-126912746;chr2:126913299-126913300		131;0	180;6	82;0	217;3	300;27	938;61
N	alternative_acceptor		chr2	+	chr2:91506089-91508448;chr2:91506089-91508474	chr2:91506089-91508468		chr2:91508449-91508468;chr2:91508469-91508474	chr2:91508468-91508469;chr2:91508474-91508475		0;12	0;11	0;12	0;18	2;14	1;24
K	intron_retention	Ssrp1	chr2	+	chr2:85041023-85041107				chr2:85041022-85041023;chr2:85041107-85041108		1161;0	444;0	1033;0	616;0	1852;10	930;0
K	intron_retention	Plcb2	chr2	-	chr2:118710823-118710920				chr2:118710822-118710823;chr2:118710920-118710921		126;0	6;0	63;0	18;0	141;7	11;0
N	intron_retention		chr2	-	chr2:144252531-144255339				chr2:144252530-144252531;chr2:144255339-144255340		5;0	0;0	7;5	0;0	9;63	8;2
N	intron_retention	Stau1	chr2	-	chr2:166949360-166949722				chr2:166949359-166949360;chr2:166949722-166949723		2;5	0;0	0;0	0;0	0;14	0;7
K	intron_retention	Ddx27	chr2	+	chr2:167034124-167034472				chr2:167034123-167034124;chr2:167034472-167034473		193;0	97;0	235;0	128;0	224;7	102;6
N	alternative_acceptor	Slc20a1,Xrn2	chr2	+	chr2:147029977-147034853	chr2:147029977-147034829		chr2:147034830-147034853	chr2:147034853-147034854		709;0	548;0	463;0	808;0	1295;5	1319;3
N	alternative_acceptor	Wipf1	chr2	-	chr2:73447938-73485622	chr2:73460395-73485622		chr2:73447938-73460394	chr2:73447937-73447938		156;1	151;0	244;0	252;1	411;8	550;2
N	intron_retention		chr2	-	chr2:167056942-167492758				chr2:167056941-167056942;chr2:167492758-167492759		0;0	0;0	0;3	0;6	0;7	2;20
K	intron_retention	Il1b	chr2	-	chr2:129368159-129369702				chr2:129368158-129368159;chr2:129369702-129369703		118;0	6102;0	106;0	6876;5	19;0	14864;44
K	jcn_only_AD	Strbp	chr2	-	chr2:37647286-37703666;chr2:37647286-37657612	chr2:37647286-37703191		chr2:37657613-37703191;chr2:37703192-37703666	chr2:37703191-37703192;chr2:37703666-37703667		0;32	2;0	2;24	0;8	0;23	0;13
N	jcn_only_AA	Sephs1	chr2	+	chr2:18682320-18682843	chr2:18682320-18682838		chr2:18682839-18682843	chr2:18682843-18682844		1;55	0;19	0;51	0;44	0;260	0;153
N	intron_retention		chr2	-	chr2:84603272-84603648				chr2:84603271-84603272;chr2:84603648-84603649		0;0	0;2	0;0	0;0	1;59	3;11
K	intron_retention	Gpr107	chr2	+	chr2:31178388-31183579				chr2:31178387-31178388;chr2:31183579-31183580		861;0	298;0	652;0	272;0	867;13	466;7
N	jcn_only_AA	Cse1l	chr2	+	chr2:166927843-166928957	chr2:166927843-166928844		chr2:166928845-166928957	chr2:166928957-166928958		280;0	101;0	318;0	107;0	706;0	208;2
K	alternative_acceptor	Ctsa	chr2	+	chr2:164833197-164833807	chr2:164833197-164833723		chr2:164833724-164833807	chr2:164833807-164833808		40;20	11;7	36;20	13;9	15;65	3;28
N	intron_retention		chr2	+	chr2:32298644-32298885				chr2:32298643-32298644;chr2:32298885-32298886		0;0	0;0	0;0	0;0	1;9	0;2
N	cassette	Zbp1	chr2	-	chr2:173209133-173212098;chr2:173209250-173215676;chr2:173209250-173212098	chr2:173209133-173210535,chr2:173209250-173210535;chr2:173210734-173212098,chr2:173210734-173215676		chr2:173210536-173210733			0;107	34;1137	0;70	31;1241	10;186	72;1736
K	intron_retention	Wdr76	chr2	+	chr2:121531442-121534107				chr2:121531441-121531442;chr2:121534107-121534108		145;35	0;0	130;13	7;13	241;60	17;27
K	intron_retention	Kif3b	chr2	+	chr2:153329751-153330058				chr2:153329750-153329751;chr2:153330058-153330059		153;0	86;0	198;0	188;0	328;2	314;6
N	alternative_donor	Bub1,RP23-175J8.3	chr2	-	chr2:127808012-127808966	chr2:127808012-127808653		chr2:127808654-127808966	chr2:127808966-127808967		223;0	39;0	102;0	5;0	493;3	103;0
N	cassette	Celf2	chr2	-	chr2:6586109-6615687	chr2:6586109-6600033;chr2:6600098-6615687		chr2:6600034-6600097			0;200	0;116	0;183	0;80	0;529	2;260
K	intron_retention		chr2	-	chr2:122059838-122060170				chr2:122059837-122059838;chr2:122060170-122060171		295;0	48;0	127;6	76;0	411;34	160;13
N	intron_retention		chr2	-	chr2:167060137-167060721				chr2:167060136-167060137;chr2:167060721-167060722		0;0	0;41	0;2	0;63	0;15	7;105
K	intron_retention	Arrdc1	chr2	-	chr2:24926449-24926544				chr2:24926448-24926449;chr2:24926544-24926545		311;0	57;0	252;0	105;0	467;32	133;2
N	alternative_acceptor	Il1rn	chr2	+	chr2:119960452-119960843	chr2:119960452-119960725		chr2:119960726-119960843	chr2:119960843-119960844		0;26	0;6	0;36	0;13	7;223	0;87
K	alternative_acceptor	Romo1,Sec23b	chr2	+	chr2:156144281-156144458	chr2:156144281-156144444		chr2:156144445-156144458	chr2:156144458-156144459		603;6	297;8	420;10	326;4	442;6	125;4
K	intron_retention	Ehmt1	chr2	-	chr2:24863909-24877454				chr2:24863908-24863909;chr2:24877454-24877455		163;0	20;0	63;0	26;0	277;5	58;0
N	jcn_only_AA	Dnajc1	chr2	-	chr2:18298980-18306972;chr2:18295709-18306972	chr2:18294045-18306972		chr2:18294045-18295708;chr2:18295709-18298979	chr2:18294044-18294045;chr2:18295708-18295709		0;174	0;88	0;178	1;182	0;453	25;522
K	intron_retention	Rbm39	chr2	-	chr2:156177386-156177751				chr2:156177385-156177386;chr2:156177751-156177752		0;60	0;31	0;26	0;28	9;584	2;499
N	intron_retention		chr2	+	chr2:120585605-120586066				chr2:120585604-120585605;chr2:120586066-120586067		0;0	0;0	0;0	0;0	2;45	0;12
N	alternative_acceptor	Arrdc1	chr2	-	chr2:24927033-24927125;chr2:24926947-24927125	chr2:24927027-24927125		chr2:24926947-24927026;chr2:24927027-24927032	chr2:24926946-24926947;chr2:24927026-24927027		73;0	24;0	70;0	15;0	117;0	44;1
N	cassette	Prex1	chr2	-	chr2:166611778-166617832	chr2:166611778-166613141;chr2:166613261-166617832		chr2:166613142-166613260			0;339	0;194	0;288	0;301	0;521	2;600
N	jcn_only_AA	Tank	chr2	+	chr2:61613716-61626905	chr2:61613716-61626902		chr2:61626903-61626905	chr2:61626905-61626906		0;1	1;0	0;0	13;2	5;1	16;0
N	jcn_only_AD	Prr5l	chr2	-	chr2:101772409-101797943;chr2:101772409-101797471;chr2:101772409-101797231	chr2:101772409-101797420		chr2:101797232-101797420;chr2:101797421-101797471;chr2:101797472-101797943	chr2:101797420-101797421;chr2:101797471-101797472;chr2:101797943-101797944		14;0	26;19	0;9	60;26	9;2	69;25
N	intron_retention		chr2	+	chr2:112360772-112361937				chr2:112360771-112360772;chr2:112361937-112361938		9;439	0;196	6;442	0;208	56;1530	30;825
N	intron_retention	Ralgds	chr2	+	chr2:28542484-28542781				chr2:28542483-28542484;chr2:28542781-28542782		0;0	0;0	0;0	9;0	0;0	15;17
N	coord_cassette	Dgkz	chr2	-	chr2:91942685-91965419	chr2:91942685-91944021;chr2:91944100-91944373;chr2:91944470-91945173;chr2:91945925-91965419		chr2:91944022-91944099;chr2:91944374-91944469;chr2:91945174-91945924			64;78	26;7	32;46	9;7	49;70	5;8
K	intron_retention		chr2	+	chr2:129615765-129616222				chr2:129615764-129615765;chr2:129616222-129616223		8851;32	2527;0	7163;28	2807;20	19265;219	6419;62
K	intron_retention	Dido1	chr2	-	chr2:180684029-180684963				chr2:180684028-180684029;chr2:180684963-180684964		74;0	63;0	116;0	65;0	319;14	153;7
K	cassette	Tmem87a	chr2	-	chr2:120397448-120403904	chr2:120397448-120402709;chr2:120402771-120403904		chr2:120402710-120402770			0;35	0;13	0;16	0;26	1;132	0;101
N	jcn_only_AA	Dclre1c	chr2	+	chr2:3444256-3447073	chr2:3444256-3446152		chr2:3446153-3447073	chr2:3447073-3447074		60;0	78;0	57;0	95;5	328;34	288;24
N	jcn_only_AA	Sppl2a	chr2	-	chr2:126930187-126932946;chr2:126927884-126932946;chr2:126927869-126932946;chr2:126927809-126932946	chr2:126927921-126932946		chr2:126927809-126927868;chr2:126927869-126927883;chr2:126927884-126927920;chr2:126927921-126930186	chr2:126927808-126927809;chr2:126927868-126927869;chr2:126927883-126927884;chr2:126927920-126927921		543;0	350;0	327;0	400;0	824;0	1044;2
N	cassette	Cd44	chr2	-	chr2:102842378-102853014;chr2:102828611-102853014;chr2:102828611-102845284	chr2:102828611-102842835,chr2:102842378-102842835;chr2:102842950-102853014,chr2:102842950-102845284		chr2:102842836-102842949			1336;0	1247;6	960;0	1444;36	1357;4	2100;28
N	intron_retention		chr2	+	chr2:112397750-112404160				chr2:112397749-112397750;chr2:112404160-112404161		0;0	0;0	0;0	0;0	10;13	0;0
N	jcn_only_AD	Nr1h3	chr2	-	chr2:91193697-91195032;chr2:91193697-91194730;chr2:91193697-91194964;chr2:91193697-91195138	chr2:91193697-91202744		chr2:91194731-91194964;chr2:91194965-91195032;chr2:91195033-91195138;chr2:91195139-91202744	chr2:91194964-91194965;chr2:91195032-91195033;chr2:91195138-91195139;chr2:91202744-91202745		35;0	17;0	19;0	16;0	32;0	27;2
N	jcn_only_AD		chr2	-	chr2:32821917-32823126;chr2:32821917-32823062	chr2:32821917-32823535		chr2:32823063-32823126;chr2:32823127-32823535	chr2:32823126-32823127;chr2:32823535-32823536		3;191	0;219	0;148	0;286	0;402	2;505
K	jcn_only_AA	Surf2	chr2	+	chr2:26917532-26918872;chr2:26917532-26918928	chr2:26917532-26918864		chr2:26918865-26918872;chr2:26918873-26918928	chr2:26918872-26918873;chr2:26918928-26918929		97;0	18;2	102;0	39;0	199;5	50;0
N	alternative_acceptor		chr2	+	chr2:71249853-71250846	chr2:71249853-71250841		chr2:71250842-71250846	chr2:71250846-71250847		0;458	0;449	0;387	0;654	0;777	2;1905
N	alternative_donor	Rnf114	chr2	+	chr2:167503602-167507046;chr2:167504316-167507046	chr2:167504322-167507046		chr2:167503602-167504315;chr2:167504316-167504321	chr2:167503601-167503602;chr2:167504315-167504316		509;1	712;1	374;0	798;1	568;3	624;4
K	alternative_acceptor	Tsc1	chr2	+	chr2:28678206-28678966	chr2:28678206-28678951		chr2:28678952-28678966	chr2:28678966-28678967		3;12	0;9	0;9	0;4	61;58	32;15
K	cassette	Mettl5	chr2	-	chr2:69873936-69880766	chr2:69873936-69879101;chr2:69879185-69880766		chr2:69879102-69879184			0;21	0;18	2;15	8;9	9;41	13;22
N	intron_retention		chr2	-	chr2:5035033-5036670				chr2:5035032-5035033;chr2:5036670-5036671		0;0	0;0	0;0	0;0	1;28	2;13
N	intron_retention	RP23-391M18.7	chr2	-	chr2:168189395-168197962				chr2:168189394-168189395;chr2:168197962-168197963		3;0	0;0	1;0	24;5	82;84	18;23
N	jcn_only_AD	Nudt5	chr2	+	chr2:5863651-5864346	chr2:5863675-5864346		chr2:5863651-5863674	chr2:5863650-5863651		0;327	0;102	0;309	0;117	0;360	1;151
K	cassette	Mapkap1	chr2	+	chr2:34444407-34497700	chr2:34444407-34483953;chr2:34484021-34497700		chr2:34483954-34484020			258;0	78;0	167;0	97;0	276;0	216;5
K	jcn_only_AD	Tasp1	chr2	-	chr2:140057500-140066753	chr2:140057500-140066486		chr2:140066487-140066753	chr2:140066753-140066754		0;0	0;0	0;9	0;0	10;9	0;0
N	alternative_donor	Gpr107	chr2	+	chr2:31178388-31183579	chr2:31182987-31183579		chr2:31178388-31182986	chr2:31178387-31178388		861;1	298;0	652;1	272;1	867;7	466;4
N	alternative_acceptor	Stam2	chr2	-	chr2:52719970-52720883	chr2:52719978-52720883		chr2:52719970-52719977	chr2:52719969-52719970		0;101	0;35	0;57	0;45	2;88	0;84
N	intron_retention		chr2	+	chr2:25029657-25039602				chr2:25029656-25029657;chr2:25039602-25039603		0;0	0;0	0;0	0;0	18;40	0;0
N	jcn_only_AD		chr2	-	chr2:143988721-143988780;chr2:143988721-143989383	chr2:143988721-143988840					0;0	0;0	0;0	5;0	0;0	2;2
N	cassette	Fcna	chr2	-	chr2:25626677-25627277	chr2:25626677-25626966;chr2:25627003-25627277		chr2:25626967-25627002			33;195	5;37	1;69	3;74	7;181	10;117
K	jcn_only_AD	Ccdc34	chr2	+	chr2:110032440-110040573	chr2:110038277-110040573					185;0	39;0	163;0	132;0	514;27	91;2
N	alternative_donor		chr2	-	chr2:77206329-77212368	chr2:77206329-77212359		chr2:77212360-77212368	chr2:77212368-77212369		0;163	0;71	0;94	0;82	10;287	8;216
K	alternative_acceptor	Ppp4r1l-ps	chr2	-	chr2:173592222-173592801	chr2:173592334-173592801		chr2:173592222-173592333	chr2:173592221-173592222		3;0	0;0	0;0	0;0	1;7	6;2
N	alternative_acceptor	Ssrp1	chr2	+	chr2:85045581-85045683	chr2:85045581-85045655		chr2:85045656-85045683	chr2:85045683-85045684		1478;0	563;0	1122;0	858;0	2485;3	940;0
N	intron_retention		chr2	-	chr2:62598061-62598178				chr2:62598060-62598061;chr2:62598178-62598179		0;3	0;40	0;0	0;70	0;14	9;244
K	intron_retention	Dusp2	chr2	+	chr2:127337469-127337580				chr2:127337468-127337469;chr2:127337580-127337581		0;0	163;4	0;0	223;0	0;0	382;26
N	jcn_only_AD		chr2	-	chr2:24927840-24935147	chr2:24927840-24935027		chr2:24935028-24935147	chr2:24935147-24935148		2;238	0;36	0;75	0;35	0;241	5;53
N	alternative_donor	Rapgef1	chr2	+	chr2:29620064-29679132;chr2:29645081-29679132;chr2:29661186-29679132;chr2:29619338-29679132	chr2:29643915-29679132		chr2:29619338-29620063;chr2:29620064-29643914;chr2:29643915-29645080;chr2:29645081-29661185	chr2:29619337-29619338;chr2:29620063-29620064;chr2:29643914-29643915;chr2:29645080-29645081		36;0	9;0	18;0	5;0	33;0	13;1
N	jcn_only_AA	Arhgap11a	chr2	-	chr2:113842007-113842685	chr2:113842071-113842685		chr2:113842007-113842070	chr2:113842006-113842007		0;227	0;47	0;119	0;49	8;463	0;163
N	jcn_only_AD	Arhgap1	chr2	+	chr2:91668801-91669185	chr2:91668828-91669185		chr2:91668801-91668827	chr2:91668800-91668801		0;1198	1;452	0;841	0;575	0;1543	0;798
N	jcn_only_AA	Cep152	chr2	-	chr2:125614432-125618372;chr2:125614429-125618372	chr2:125614394-125618372		chr2:125614394-125614428;chr2:125614429-125614431	chr2:125614393-125614394;chr2:125614428-125614429		0;0	0;3	0;9	0;0	8;17	2;2
N	jcn_only_AA	Adrm1	chr2	+	chr2:180175957-180176073;chr2:180175957-180176054	chr2:180175957-180176050		chr2:180176051-180176054;chr2:180176055-180176073	chr2:180176054-180176055;chr2:180176073-180176074		591;0	433;2	531;0	410;0	364;0	291;0
N	mutually_exclusive	Celf2	chr2	-	chr2:6547214-6553784,chr2:6553965-6560658	chr2:6547214-6549831,chr2:6549976-6560658	chr2:6553785-6553964	chr2:6549832-6549975			102;1	41;0	50;3	21;0	150;1	64;1
N	cassette	Ctsz	chr2	-	chr2:174427983-174429055	chr2:174427983-174428577;chr2:174428744-174429055		chr2:174428578-174428743			24;5508	0;3930	0;4130	7;5329	13;8613	11;9118
N	jcn_only_AA	Uap1l1	chr2	-	chr2:25365086-25365326	chr2:25365162-25365326		chr2:25365086-25365161	chr2:25365085-25365086		1533;0	447;0	931;0	455;0	919;5	280;0
N	intron_retention		chr2	+	chr2:71251740-71257442				chr2:71251739-71251740;chr2:71257442-71257443		0;0	0;6	0;0	0;2	2;14	0;20
K	intron_retention	Naa20	chr2	+	chr2:145911764-145912366				chr2:145911763-145911764;chr2:145912366-145912367		0;0	11;0	0;3	1;0	1;57	2;40
N	jcn_only_AA	Slc39a13	chr2	-	chr2:91064805-91064905	chr2:91064830-91064905		chr2:91064805-91064829	chr2:91064804-91064805		42;2	53;8	42;0	47;0	59;6	101;0
K	alternative_donor	Ankrd16	chr2	+	chr2:11781520-11783640	chr2:11781534-11783640		chr2:11781520-11781533	chr2:11781519-11781520		27;0	2;0	6;0	0;1	24;31	30;8
K	intron_retention	Ptpra	chr2	+	chr2:130544498-130544948				chr2:130544497-130544498;chr2:130544948-130544949		2738;0	697;0	2455;0	726;0	5539;95	1875;10
N	alternative_acceptor	Fap	chr2	-	chr2:62503430-62504505	chr2:62503708-62504505		chr2:62503430-62503707	chr2:62503429-62503430		0;0	0;0	0;0	1;0	0;0	26;0
N	intron_retention	Apbb1ip	chr2	+	chr2:22819693-22822430				chr2:22819692-22819693;chr2:22822430-22822431		0;0	0;0	0;0	0;0	16;22	19;11
N	mutually_exclusive	Dennd1a	chr2	-	chr2:38048795-38159806,chr2:38159851-38243401	chr2:38048795-38136925,chr2:38136976-38243401	chr2:38159807-38159850	chr2:38136926-38136975			0;0	0;0	3;0	0;0	6;4	0;0
N	alternative_donor	Rabl6	chr2	-	chr2:25602556-25608112	chr2:25602556-25606462		chr2:25606463-25608112	chr2:25608112-25608113		326;2	103;0	169;1	111;1	292;18	85;5
N	alternative_acceptor	Snapc4	chr2	-	chr2:26376722-26376868	chr2:26376726-26376868		chr2:26376722-26376725	chr2:26376721-26376722		0;26	0;0	0;27	0;4	2;42	0;11
N	jcn_only_AD	Ogfr	chr2	+	chr2:180590090-180590986;chr2:180589622-180590986	chr2:180590249-180590986		chr2:180589622-180590089;chr2:180590090-180590248	chr2:180589621-180589622;chr2:180590089-180590090		683;0	1177;0	489;0	1660;14	958;0	1932;9
N	intron_retention		chr2	+	chr2:45277186-45278974				chr2:45277185-45277186;chr2:45278974-45278975		0;0	0;0	0;0	0;0	22;7	0;0
K	intron_retention	Snx5	chr2	-	chr2:144260836-144261919				chr2:144260835-144260836;chr2:144261919-144261920		1111;0	182;0	820;0	322;0	2970;38	848;0
N	jcn_only_AD	Ehd4	chr2	-	chr2:120137076-120137328;chr2:120137076-120154239	chr2:120137076-120137408		chr2:120137329-120137408;chr2:120137409-120154239	chr2:120137408-120137409;chr2:120154239-120154240		841;5	547;0	586;0	756;0	1098;20	1044;0
N	alternative_donor		chr2	-	chr2:23517885-23537327	chr2:23517885-23525730		chr2:23525731-23537327	chr2:23537327-23537328		0;0	0;0	0;0	0;0	2;8	0;3
K	intron_retention	Tubgcp4	chr2	+	chr2:121188183-121188524				chr2:121188182-121188183;chr2:121188524-121188525		292;0	89;0	170;0	91;0	477;18	150;0
N	jcn_only_AA		chr2	+	chr2:36240955-36242801;chr2:36240955-36242849	chr2:36240955-36242762		chr2:36242763-36242801;chr2:36242802-36242849	chr2:36242801-36242802;chr2:36242849-36242850		0;35	0;14	5;73	0;11	1;65	0;13
N	intron_retention	Rin2	chr2	+	chr2:145883486-145883640				chr2:145883485-145883486;chr2:145883640-145883641		0;7	0;0	0;0	0;8	0;20	7;31
N	jcn_only_AA	Anapc1	chr2	-	chr2:128652889-128653166	chr2:128652910-128653166		chr2:128652889-128652909	chr2:128652888-128652889		456;0	170;0	351;0	228;0	636;2	322;0
K	intron_retention	Ctnnd1,RP23-387F9.7	chr2	-	chr2:84602904-84603648				chr2:84602903-84602904;chr2:84603648-84603649		589;0	224;0	390;0	341;0	831;29	508;21
N	jcn_only_AD		chr2	-	chr2:26442071-26446040;chr2:26442071-26445603;chr2:26442071-26445599	chr2:26442071-26445074		chr2:26445075-26445599;chr2:26445600-26445603;chr2:26445604-26446040	chr2:26445599-26445600;chr2:26445603-26445604;chr2:26446040-26446041		5;402	0;109	7;197	0;108	3;367	0;219
N	coord_cassette	Myef2	chr2	-	chr2:125095760-125097976	chr2:125095760-125095911;chr2:125096121-125097562;chr2:125097635-125097976		chr2:125095912-125096120;chr2:125097563-125097634			0;32	0;6	0;39	0;8	5;132	0;63
K	intron_retention	Usp8	chr2	+	chr2:126732104-126733959				chr2:126732103-126732104;chr2:126733959-126733960		397;0	124;0	395;0	430;0	1157;19	969;8
N	cassette	Fam188a	chr2	-	chr2:12397567-12405859;chr2:12400138-12405859;chr2:12401077-12405859	chr2:12397567-12403997,chr2:12401077-12403997,chr2:12400138-12403997;chr2:12404167-12405859		chr2:12403998-12404166			7;45	14;17	9;27	5;24	26;72	15;58
N	alternative_acceptor	Acp2	chr2	+	chr2:91203697-91204227;chr2:91203697-91204243	chr2:91203697-91204239		chr2:91204228-91204239;chr2:91204240-91204243	chr2:91204239-91204240;chr2:91204243-91204244		6;253	2;86	1;171	0;139	14;339	7;294
K	jcn_only_AA	Cep250	chr2	+	chr2:155973490-155974252	chr2:155973490-155974249		chr2:155974250-155974252	chr2:155974252-155974253		75;3	8;0	60;0	25;0	139;57	7;0
N	cassette	Timm10	chr2	+	chr2:84827148-84829789	chr2:84827148-84827598;chr2:84827714-84829789		chr2:84827599-84827713			0;125	0;27	0;92	0;55	0;138	2;42
N	alternative_acceptor	Itpripl1	chr2	-	chr2:127142136-127143214	chr2:127142215-127143214		chr2:127142136-127142214	chr2:127142135-127142136		0;88	0;17	0;55	0;12	2;168	0;15
N	cassette	Taf4	chr2	-	chr2:179923080-179924416	chr2:179923080-179923978;chr2:179924110-179924416		chr2:179923979-179924109			0;84	0;19	0;49	0;15	7;172	0;29
K	alternative_donor	Abhd12,Shf	chr2	-	chr2:150842292-150843390	chr2:150842292-150842510		chr2:150842511-150843390	chr2:150843390-150843391		2670;2	1044;1	2274;3	2042;1	2680;16	1568;4
N	intron_retention		chr2	+	chr2:153133947-153134068				chr2:153133946-153133947;chr2:153134068-153134069		0;9	0;10	0;0	0;22	0;35	9;249
N	alternative_donor	Sec16a	chr2	-	chr2:26442071-26445074;chr2:26442071-26445603;chr2:26442071-26445599	chr2:26442071-26446040		chr2:26445075-26445599;chr2:26445600-26445603;chr2:26445604-26446040	chr2:26445599-26445600;chr2:26445603-26445604;chr2:26446040-26446041		28;0	7;0	13;7	7;0	26;0	15;0
N	alternative_acceptor	Cse1l	chr2	+	chr2:166929024-166929784;chr2:166929024-166929847	chr2:166929024-166929894		chr2:166929785-166929847;chr2:166929848-166929894	chr2:166929847-166929848;chr2:166929894-166929895		70;0	15;0	47;0	10;0	137;15	47;0
K	intron_retention	Ddb2	chr2	-	chr2:91216809-91217052				chr2:91216808-91216809;chr2:91217052-91217053		17;0	0;0	73;0	0;0	81;9	0;6
N	jcn_only_AA	Ssrp1	chr2	+	chr2:85037329-85037793;chr2:85037329-85039873	chr2:85037329-85037775					651;2	80;0	347;0	78;0	470;0	178;0
N	intron_retention		chr2	+	chr2:71515801-71523801				chr2:71515800-71515801;chr2:71523801-71523802		0;3	0;0	0;0	0;0	2;30	0;0
N	intron_retention	Hspa14	chr2	-	chr2:3489769-3490306				chr2:3489768-3489769;chr2:3490306-3490307		0;8	0;0	0;0	0;0	2;29	0;0
K	intron_retention	Pfkfb3	chr2	-	chr2:11478059-11480197				chr2:11478058-11478059;chr2:11480197-11480198		0;0	0;12	0;0	1;16	0;7	2;73
K	jcn_only_AA	Npdc1	chr2	+	chr2:25407737-25407843	chr2:25407737-25407840		chr2:25407841-25407843	chr2:25407843-25407844		0;36	0;2	0;23	0;11	10;55	0;23
N	intron_retention	Acvr1	chr2	-	chr2:58448445-58455637				chr2:58448444-58448445;chr2:58455637-58455638		0;0	0;0	0;0	0;0	0;7	5;0
N	jcn_only_AA	Lmo2	chr2	+	chr2:103976221-103980874;chr2:103976221-103977323	chr2:103976221-103979157		chr2:103977324-103979157;chr2:103979158-103980874	chr2:103979157-103979158;chr2:103980874-103980875		698;2	352;0	435;0	398;0	1882;0	691;0
K	intron_retention	Depdc7	chr2	-	chr2:104728211-104730183				chr2:104728210-104728211;chr2:104730183-104730184		65;0	0;0	14;0	0;0	116;8	2;0
K	intron_retention	Zeb2	chr2	-	chr2:45111171-45112822				chr2:45111170-45111171;chr2:45112822-45112823		26;15	18;5	14;9	9;19	82;51	60;36
K	intron_retention	Pltp	chr2	-	chr2:164846917-164851512				chr2:164846916-164846917;chr2:164851512-164851513		2045;8	795;0	1550;7	1766;13	2148;46	1407;35
N	jcn_only_AD	Pdia3	chr2	+	chr2:121426699-121429453	chr2:121426703-121429453		chr2:121426699-121426702	chr2:121426698-121426699		2;4389	0;1470	0;2835	0;1802	0;8188	0;4591
K	cassette	RP23-47P18.9	chr2	-	chr2:25460495-25460786	chr2:25460495-25460654;chr2:25460716-25460786		chr2:25460655-25460715			0;14	0;5	0;11	0;1	0;13	1;3
N	jcn_only_AD		chr2	-	chr2:153237929-153239034;chr2:153237929-153241703	chr2:153237929-153241275		chr2:153239035-153241275;chr2:153241276-153241703	chr2:153241275-153241276;chr2:153241703-153241704		0;0	0;0	0;0	0;0	0;0	3;5
N	alternative_acceptor	Scai	chr2	-	chr2:39083611-39094702	chr2:39094563-39094702		chr2:39083611-39094562	chr2:39083610-39083611		7;0	0;0	11;0	0;0	19;2	8;0
N	intron_retention		chr2	+	chr2:165066565-165069636				chr2:165066564-165066565;chr2:165069636-165069637		0;0	2;6	0;0	0;12	0;6	0;143
N	jcn_only_AD	Gpr155	chr2	-	chr2:153237929-153241275;chr2:153237929-153241703	chr2:153237929-153239034		chr2:153239035-153241275;chr2:153241276-153241703	chr2:153241275-153241276;chr2:153241703-153241704		0;0	0;0	0;0	0;0	0;0	6;2
N	intron_retention		chr2	-	chr2:26378090-26378160				chr2:26378089-26378090;chr2:26378160-26378161		0;0	0;0	0;0	6;0	0;21	0;0
K	jcn_only_AD	Arpc5l	chr2	+	chr2:39005410-39013116	chr2:39008325-39013116					0;19	0;0	0;16	0;0	2;11	0;0
N	cassette	Rc3h2	chr2	-	chr2:37377269-37377850	chr2:37377269-37377354;chr2:37377437-37377850		chr2:37377355-37377436			0;31	0;22	0;26	0;20	0;152	1;126
K	cassette	Ctnnd1,RP23-387F9.7	chr2	-	chr2:84612093-84612935	chr2:84612093-84612531;chr2:84612550-84612935		chr2:84612532-84612549			391;35	191;27	458;37	155;14	549;20	473;39
N	coord_cassette	Celf2	chr2	-	chr2:6600098-6615687	chr2:6600098-6604023;chr2:6604183-6607881;chr2:6607962-6615687		chr2:6604024-6604182;chr2:6607882-6607961			0;238	0;99	0;212	0;95	11;724	0;318
K	intron_retention	Trp53bp1	chr2	-	chr2:121198608-121198975				chr2:121198607-121198608;chr2:121198975-121198976		84;45	31;19	83;52	13;27	125;112	68;38
K	cassette	Pbx3	chr2	-	chr2:34175955-34178176	chr2:34175955-34176748;chr2:34176862-34178176		chr2:34176749-34176861			44;26	0;3	5;9	0;0	32;41	9;4
K	intron_retention	Vim	chr2	+	chr2:13580239-13580639				chr2:13580238-13580239;chr2:13580639-13580640		34357;10	14648;0	23116;0	19095;9	22350;68	18556;9
N	intron_retention		chr2	-	chr2:164839829-164840320				chr2:164839828-164839829;chr2:164840320-164840321		0;49	2;14	0;55	0;20	0;65	0;29
K	intron_retention	Znfx1	chr2	-	chr2:167040270-167041693				chr2:167040269-167040270;chr2:167041693-167041694		1274;0	4268;0	1097;0	4743;6	2488;20	5180;56
N	intron_retention		chr2	-	chr2:174427793-174427871				chr2:174427792-174427793;chr2:174427871-174427872		24;6364	28;4797	13;4945	57;5868	25;7646	55;8314
N	cassette	Yme1l1	chr2	+	chr2:23162664-23168284	chr2:23162664-23164498;chr2:23164598-23168284		chr2:23164499-23164597			0;233	0;157	7;76	3;180	2;785	5;1194
N	alternative_acceptor	Mbd5	chr2	+	chr2:118598462-118600142	chr2:118598462-118600137		chr2:118600138-118600142	chr2:118600142-118600143		2;273	0;11	0;130	0;17	18;348	0;14
K	intron_retention	Zer1	chr2	-	chr2:30101134-30101764				chr2:30101133-30101134;chr2:30101764-30101765		74;0	19;0	30;0	16;0	51;14	27;0
N	mutually_exclusive	Ssb	chr2	+	chr2:69867380-69868778,chr2:69868851-69869141	chr2:69867380-69867451,chr2:69867553-69869141	chr2:69868779-69868850	chr2:69867452-69867552			0;0	2;1	0;0	2;0	2;2	4;0
K	intron_retention		chr2	-	chr2:143952276-143953233				chr2:143952275-143952276;chr2:143953233-143953234		1031;0	724;0	700;0	1343;3	1650;33	3070;40
N	intron_retention		chr2	-	chr2:155637761-155638047				chr2:155637760-155637761;chr2:155638047-155638048		0;0	0;0	5;0	0;0	3;9	0;0
K	alternative_donor	Gatm	chr2	-	chr2:122598201-122600378	chr2:122598201-122598326		chr2:122598327-122600378	chr2:122600378-122600379		385;0	158;0	335;0	313;0	652;7	544;4
K	intron_retention	Smox	chr2	+	chr2:131522220-131524243				chr2:131522219-131522220;chr2:131524243-131524244		83;12	97;0	47;4	115;18	100;45	117;41
N	intron_retention		chr2	-	chr2:18850851-18852812				chr2:18850850-18850851;chr2:18852812-18852813		0;0	0;0	0;0	0;0	13;34	0;5
K	cassette	Ncoa6	chr2	-	chr2:155440786-155473639	chr2:155440786-155449282;chr2:155449352-155473639		chr2:155449283-155449351			7;0	0;0	9;0	34;1	76;1	10;3
N	jcn_only_AD	Odf2	chr2	+	chr2:29924090-29925939;chr2:29924134-29925939	chr2:29923640-29925939		chr2:29923640-29924089;chr2:29924090-29924133	chr2:29923639-29923640;chr2:29924089-29924090		0;408	0;60	0;241	0;82	6;482	0;103
K	alternative_acceptor	Mettl8	chr2	-	chr2:70981968-70993483	chr2:70982196-70993483		chr2:70981968-70982195	chr2:70981967-70981968		26;24	0;0	13;14	0;2	22;22	2;5
N	intron_retention		chr2	+	chr2:112358956-112361937				chr2:112358955-112358956;chr2:112361937-112361938		0;280	2;118	0;290	0;142	6;913	11;523
N	intron_retention		chr2	+	chr2:120683745-120684859				chr2:120683744-120683745;chr2:120684859-120684860		0;0	0;0	0;0	0;0	2;40	0;0
K	intron_retention	Ralgapa2	chr2	-	chr2:146260488-146314922				chr2:146260487-146260488;chr2:146314922-146314923		330;0	208;0	249;0	173;0	449;39	384;9
N	jcn_only_AA		chr2	+	chr2:3462565-3463249;chr2:3462565-3463295	chr2:3462565-3474019		chr2:3463250-3463295;chr2:3463296-3474019	chr2:3463295-3463296;chr2:3474019-3474020		0;0	2;0	0;0	28;0	2;1	30;1
K	alternative_first_exon	Sqrdl	chr2	+	chr2:122765673-122784943;chr2:122765440-122784943	chr2:122766791-122784943	chr2:122765237-122765439	chr2:122766669-122766790			55;0	14;0	30;0	57;0	39;0	38;0
K	intron_retention	Psmb7	chr2	-	chr2:38588289-38590696				chr2:38588288-38588289;chr2:38590696-38590697		1066;0	577;0	764;0	580;3	718;32	620;12
N	alternative_acceptor	Slc35c2	chr2	-	chr2:165283536-165286480;chr2:165283604-165286480	chr2:165283601-165286480		chr2:165283536-165283600;chr2:165283601-165283603	chr2:165283535-165283536;chr2:165283600-165283601		32;19	0;0	2;30	0;0	54;3	0;1
K	cassette	Golga1	chr2	-	chr2:39047767-39050158	chr2:39047767-39048309;chr2:39048439-39050158		chr2:39048310-39048438			0;24	0;13	0;23	0;11	5;107	9;60
N	intron_retention		chr2	+	chr2:164501169-164501254				chr2:164501168-164501169;chr2:164501254-164501255		0;0	0;0	0;0	0;0	0;31	1;13
N	alternative_acceptor	Lmo2,Nmt2	chr2	+	chr2:3312978-3314693	chr2:3312978-3314045		chr2:3314046-3314693	chr2:3314693-3314694		128;0	35;0	133;0	24;0	230;8	49;0
N	jcn_only_AD	Thbs1	chr2	+	chr2:118120938-118122445	chr2:118121236-118122445		chr2:118120938-118121235	chr2:118120937-118120938		0;155	0;75	0;123	0;216	1;202	0;341
N	intron_retention		chr2	+	chr2:29074802-29079388				chr2:29074801-29074802;chr2:29079388-29079389		2;0	0;0	6;0	0;0	42;2	15;5
N	cassette	Tmem230	chr2	-	chr2:132240627-132245955	chr2:132240627-132244018;chr2:132244142-132245955		chr2:132244019-132244141			15;125	0;78	13;145	5;55	40;222	2;83
K	jcn_only_AA	Serf2	chr2	+	chr2:121450084-121450720;chr2:121450084-121450587	chr2:121450084-121450697		chr2:121450588-121450697;chr2:121450698-121450720	chr2:121450697-121450698;chr2:121450720-121450721		6501;138	2430;41	4035;74	2855;52	4894;140	2909;56
N	alternative_acceptor		chr2	+	chr2:29983761-29986170	chr2:29983761-29986164		chr2:29986165-29986170	chr2:29986170-29986171		0;387	0;201	0;324	15;330	3;574	0;542
K	jcn_only_AA	Ppp4r1l-ps	chr2	-	chr2:173616424-173659322;chr2:173645559-173659322	chr2:173615577-173659322					0;9	0;0	0;9	0;3	2;22	2;7
N	alternative_donor	Xrn2	chr2	+	chr2:147050063-147051712	chr2:147050085-147051712		chr2:147050063-147050084	chr2:147050062-147050063		348;0	263;0	308;0	380;0	599;0	757;4
K	cassette	Cd302	chr2	-	chr2:60252492-60257032	chr2:60252492-60255070;chr2:60255098-60257032		chr2:60255071-60255097			0;184	5;137	0;231	0;176	3;565	22;505
N	intron_retention		chr2	+	chr2:180465511-180465596				chr2:180465510-180465511;chr2:180465596-180465597		0;6	0;0	0;0	0;0	9;101	0;0
N	alternative_acceptor	Znfx1	chr2	-	chr2:167057744-167060031;chr2:167058368-167060031;chr2:167057971-167060031	chr2:167056942-167060031		chr2:167056942-167057743;chr2:167057744-167057970;chr2:167057971-167058367	chr2:167056941-167056942;chr2:167057743-167057744;chr2:167057970-167057971		5;848	11;2664	2;775	23;4915	13;1694	36;6597
N	alternative_donor		chr2	-	chr2:156103398-156111827;chr2:156103398-156111597	chr2:156103398-156111785		chr2:156111598-156111785;chr2:156111786-156111827	chr2:156111785-156111786;chr2:156111827-156111828		0;33	0;4	0;13	0;5	5;37	0;6
N	cassette	Ttl	chr2	+	chr2:129066304-129075855	chr2:129066304-129068854;chr2:129068934-129075855		chr2:129068855-129068933			0;71	0;7	0;58	0;19	3;63	0;14
K	jcn_only_AD	Madd	chr2	-	chr2:91166686-91167042	chr2:91166686-91166913		chr2:91166914-91167042	chr2:91167042-91167043		8;222	0;32	7;300	0;57	30;442	19;153
N	jcn_only_AA	Cep250	chr2	+	chr2:155962957-155963712	chr2:155962957-155963107		chr2:155963108-155963712	chr2:155963712-155963713		61;0	11;0	41;0	9;0	222;2	14;0
N	intron_retention	Slc43a3	chr2	+	chr2:84956387-84956576				chr2:84956386-84956387;chr2:84956576-84956577		8;0	0;0	11;0	0;0	3;12	0;0
N	jcn_only_AA		chr2	-	chr2:93848208-93849544	chr2:93849005-93849544		chr2:93848208-93849004	chr2:93848207-93848208		0;0	0;0	0;0	5;0	0;1	0;0
K	intron_retention	Eif6	chr2	-	chr2:155824041-155826124				chr2:155824040-155824041;chr2:155826124-155826125		1524;0	988;4	900;0	859;0	642;13	533;0
K	intron_retention	Ehd4	chr2	-	chr2:120097128-120102019				chr2:120097127-120097128;chr2:120102019-120102020		1206;0	1034;0	953;0	1472;4	1948;15	2563;13
K	intron_retention	Ehmt1	chr2	-	chr2:24806369-24813526				chr2:24806368-24806369;chr2:24813526-24813527		122;0	7;0	74;0	13;0	231;7	39;0
N	jcn_only_AD	Odf2	chr2	+	chr2:29889279-29892185;chr2:29889031-29892185	chr2:29889922-29892185		chr2:29889031-29889278;chr2:29889279-29889921	chr2:29889030-29889031;chr2:29889278-29889279		19;225	0;47	15;180	0;34	67;293	7;57
N	intron_retention		chr2	-	chr2:31105358-31108222				chr2:31105357-31105358;chr2:31108222-31108223		0;0	0;0	0;0	0;0	13;14	0;0
K	intron_retention	Psd4	chr2	+	chr2:24386520-24386632				chr2:24386519-24386520;chr2:24386632-24386633		36;18	20;0	11;13	19;19	17;34	34;10
K	intron_retention		chr2	-	chr2:25249013-25249099				chr2:25249012-25249013;chr2:25249099-25249100		105;0	30;0	102;0	20;0	141;6	53;0
N	intron_retention		chr2	+	chr2:69105155-69108441				chr2:69105154-69105155;chr2:69108441-69108442		0;0	0;7	0;0	0;0	0;13	22;57
K	intron_retention	Rexo4	chr2	-	chr2:26962724-26964051				chr2:26962723-26962724;chr2:26964051-26964052		467;0	269;4	322;9	417;6	626;72	750;72
K	intron_retention	Spg11	chr2	-	chr2:122068902-122069868				chr2:122068901-122068902;chr2:122069868-122069869		211;0	69;0	77;0	103;0	272;42	220;0
N	intron_retention		chr2	+	chr2:35128038-35133957				chr2:35128037-35128038;chr2:35133957-35133958		0;2	0;0	0;0	0;0	6;30	5;0
N	jcn_only_AA	Rtel1	chr2	+	chr2:181347095-181349174	chr2:181347095-181347779		chr2:181347780-181349174	chr2:181349174-181349175		63;0	8;0	36;5	25;0	118;0	15;0
K	alternative_acceptor	Npdc1	chr2	+	chr2:25407737-25407843	chr2:25407737-25407840		chr2:25407841-25407843	chr2:25407843-25407844		0;18	0;1	0;11	0;6	10;27	0;11
N	intron_retention		chr2	+	chr2:122147791-122150872				chr2:122147790-122147791;chr2:122150872-122150873		0;11	0;10	0;15	0;37	0;84	8;150
N	jcn_only_AA	Abca2	chr2	+	chr2:80325712-80326678	chr2:80325712-80326657		chr2:80326658-80326678	chr2:80326678-80326679		2;316	0;106	0;318	0;91	0;768	0;306
N	intron_retention		chr2	-	chr2:125569652-125576713				chr2:125569651-125569652;chr2:125576713-125576714		0;0	0;0	0;0	0;0	0;15	2;0
N	intron_retention	RP23-391M18.7	chr2	-	chr2:168189395-168203525				chr2:168189394-168189395;chr2:168203525-168203526		2;5	0;0	9;0	0;10	0;91	0;28
K	intron_retention	Sirpa	chr2	+	chr2:129627998-129629926				chr2:129627997-129627998;chr2:129629926-129629927		1707;39	360;0	1093;13	495;24	3265;391	998;128
N	jcn_only_AA	Wipf1	chr2	-	chr2:73447938-73485622	chr2:73460395-73485622		chr2:73447938-73460394	chr2:73447937-73447938		156;0	151;0	244;0	252;2	411;2	550;0
N	jcn_only_AD	Gpr107	chr2	+	chr2:31143591-31167020	chr2:31152482-31167020		chr2:31143591-31152481	chr2:31143590-31143591		0;451	0;45	0;167	0;166	2;257	0;122
K	alternative_last_exon	Rrbp1	chr2	-	chr2:143985036-143988147,chr2:143985251-143988147;chr2:143974610-143988147	chr2:143986170-143988147	chr2:143974461-143974609	chr2:143985853-143986169			230;51	107;70	119;49	171;94	225;116	386;187
K	intron_retention		chr2	-	chr2:121216172-121221157				chr2:121216171-121216172;chr2:121221157-121221158		99;0	15;0	36;0	33;0	76;5	59;2
N	alternative_acceptor	Tbc1d13	chr2	+	chr2:167510983-167511260	chr2:167510983-167511211		chr2:167511212-167511260	chr2:167511260-167511261		0;401	17;633	3;318	5;974	0;512	10;1295
N	alternative_acceptor	Phf21a	chr2	+	chr2:30029675-30030005	chr2:30029675-30029999		chr2:30030000-30030005	chr2:30030005-30030006		3;387	0;259	0;353	0;362	0;676	0;492
K	jcn_only_AA	Cpne1,RP23-220D12.12,Rbm12	chr2	-	chr2:156103398-156111785	chr2:156103430-156111785		chr2:156103398-156103429	chr2:156103397-156103398		68;66	9;23	27;45	11;39	84;101	15;42
N	jcn_only_AD	Ift52	chr2	+	chr2:163017657-163022374;chr2:163017534-163022374	chr2:163017647-163022374		chr2:163017534-163017646;chr2:163017647-163017656	chr2:163017533-163017534;chr2:163017646-163017647		132;0	27;0	65;0	45;0	201;2	92;0
K	jcn_only_AD	Pex16	chr2	+	chr2:92374822-92375870	chr2:92375676-92375870		chr2:92374822-92375675	chr2:92374821-92374822		0;68	0;30	22;55	0;47	0;66	8;24
N	jcn_only_AD		chr2	+	chr2:71236031-71245441	chr2:71240321-71245441		chr2:71236031-71240320	chr2:71236030-71236031		0;0	0;0	0;0	0;0	2;0	0;2
N	jcn_only_AA	Snx5	chr2	-	chr2:144252531-144255339	chr2:144254943-144255339					5;869	0;209	7;865	0;336	9;2513	8;811
N	alternative_acceptor	Slc24a3	chr2	+	chr2:145518948-145580971	chr2:145518948-145522509		chr2:145522510-145580971	chr2:145580971-145580972		25;0	6;0	15;0	6;0	17;0	7;0
K	intron_retention		chr2	-	chr2:26358952-26359363				chr2:26358951-26358952;chr2:26359363-26359364		268;0	44;0	261;0	73;0	403;24	107;0
K	intron_retention		chr2	-	chr2:11586966-11587720				chr2:11586965-11586966;chr2:11587720-11587721		291;0	150;0	199;0	277;5	626;26	501;16
N	intron_retention		chr2	-	chr2:5877002-5886498				chr2:5877001-5877002;chr2:5886498-5886499		2;0	0;0	0;0	0;7	0;26	0;7
N	alternative_acceptor	Ergic3	chr2	+	chr2:6051630-6055468	chr2:6051630-6055432		chr2:6055433-6055468	chr2:6055468-6055469		0;39	0;13	0;16	0;26	0;133	2;101
K	intron_retention	Mcm10	chr2	-	chr2:4991477-4992094				chr2:4991476-4991477;chr2:4992094-4992095		273;0	188;0	249;0	207;0	361;16	226;0
K	intron_retention	Zdhhc5	chr2	-	chr2:84691239-84691885				chr2:84691238-84691239;chr2:84691885-84691886		658;0	547;0	788;0	751;0	1606;7	1510;0
K	intron_retention	Mapre1	chr2	+	chr2:153765100-153766873				chr2:153765099-153765100;chr2:153766873-153766874		1427;0	818;0	1207;0	1055;3	2722;34	2132;5
N	jcn_only_AA		chr2	+	chr2:131516444-131520112;chr2:131516444-131530010;chr2:131516444-131517643	chr2:131516444-131520094		chr2:131517644-131520094;chr2:131520095-131520112;chr2:131520113-131530010	chr2:131520094-131520095;chr2:131520112-131520113;chr2:131530010-131530011		0;451	0;393	5;395	3;588	0;757	7;370
N	alternative_acceptor	Pigt	chr2	+	chr2:164501169-164501312;chr2:164501169-164501273;chr2:164501169-164501587	chr2:164501169-164501254		chr2:164501255-164501273;chr2:164501274-164501312;chr2:164501313-164501587	chr2:164501273-164501274;chr2:164501312-164501313;chr2:164501587-164501588		174;0	94;0	134;0	83;0	178;6	90;3
N	jcn_only_AD	RP23-47P18.9	chr2	-	chr2:25460075-25460166	chr2:25460075-25460161		chr2:25460162-25460166	chr2:25460166-25460167		42;2	40;0	63;0	20;0	49;0	31;0
K	intron_retention	Slc9a8	chr2	+	chr2:167445608-167451206				chr2:167445607-167445608;chr2:167451206-167451207		0;0	6;0	2;0	0;0	0;16	13;20
N	jcn_only_AA	Rprd1b	chr2	+	chr2:166842754-166845452	chr2:166842754-166845449		chr2:166845450-166845452	chr2:166845452-166845453		2;233	0;25	1;198	0;22	1;293	0;99
N	coord_cassette	Rgs19	chr2	-	chr2:181689777-181691720	chr2:181689777-181691232;chr2:181691355-181691489;chr2:181691596-181691720		chr2:181691233-181691354;chr2:181691490-181691595			0;138	0;22	0;70	0;11	2;83	0;33
K	intron_retention	Lrrc57	chr2	-	chr2:120606134-120607798				chr2:120606133-120606134;chr2:120607798-120607799		108;0	27;0	76;0	23;0	90;22	31;0
N	intron_retention	Zeb2	chr2	-	chr2:45002705-45014850				chr2:45002704-45002705;chr2:45014850-45014851		0;0	0;0	0;0	0;0	14;17	0;21
K	intron_retention	Mdk	chr2	-	chr2:91930980-91931095				chr2:91930979-91930980;chr2:91931095-91931096		5;0	0;0	10;0	0;0	0;15	2;0
K	intron_retention	Tubgcp4	chr2	+	chr2:121194077-121195409				chr2:121194076-121194077;chr2:121195409-121195410		88;5	41;0	98;3	23;0	135;24	95;16
N	cassette	Commd9	chr2	+	chr2:101886320-101898867	chr2:101886320-101897039;chr2:101897180-101898867		chr2:101897040-101897179			2;115	0;28	7;88	0;54	3;75	0;40
K	jcn_only_AA	Ehd4	chr2	-	chr2:120102433-120127591	chr2:120122490-120127591		chr2:120102433-120122489	chr2:120102432-120102433		888;0	689;0	645;0	978;0	1328;9	1665;0
N	jcn_only_AA	Samhd1	chr2	-	chr2:157107525-157109416;chr2:157107566-157109416	chr2:157108259-157109416		chr2:157107525-157107565;chr2:157107566-157108258	chr2:157107524-157107525;chr2:157107565-157107566		1466;0	5527;19	1449;0	9289;17	2970;0	19714;11
K	intron_retention	Bub1b	chr2	+	chr2:118624331-118626022				chr2:118624330-118624331;chr2:118626022-118626023		442;0	15;0	240;0	10;0	513;14	30;0
N	alternative_donor	Odf2	chr2	+	chr2:29889279-29892185;chr2:29889031-29892185	chr2:29889922-29892185		chr2:29889031-29889278;chr2:29889279-29889921	chr2:29889030-29889031;chr2:29889278-29889279		4;17	0;4	3;14	0;3	19;22	1;4
K	alternative_acceptor	Trpc4ap	chr2	-	chr2:155650562-155653492	chr2:155650586-155653492		chr2:155650562-155650585	chr2:155650561-155650562		41;365	25;142	51;227	39;188	41;266	28;210
N	intron_retention		chr2	+	chr2:128769820-128771346				chr2:128769819-128769820;chr2:128771346-128771347		0;0	0;0	0;0	0;0	0;36	8;14
N	alternative_acceptor	Xrn2	chr2	+	chr2:147024636-147024714	chr2:147024636-147024690		chr2:147024691-147024714	chr2:147024714-147024715		488;0	586;0	557;0	742;0	1538;9	2233;3
N	intron_retention		chr2	-	chr2:30827020-30828073				chr2:30827019-30827020;chr2:30828073-30828074		7;35	0;9	0;28	0;22	1;26	1;16
N	jcn_only_AA	Snx5	chr2	-	chr2:144269593-144270376;chr2:144261980-144270376	chr2:144262025-144270376		chr2:144261980-144262024;chr2:144262025-144269592	chr2:144261979-144261980;chr2:144262024-144262025		0;903	0;180	0;807	0;256	6;2332	2;508
K	intron_retention	Mapkbp1	chr2	+	chr2:120012731-120012911				chr2:120012730-120012731;chr2:120012911-120012912		23;0	57;0	9;0	59;0	20;0	166;6
N	jcn_only_AA	Tnks1bp1	chr2	+	chr2:85048136-85050864	chr2:85048136-85050860		chr2:85050861-85050864	chr2:85050864-85050865		0;19	0;10	0;9	3;0	0;10	2;17
N	intron_retention	Tbc1d20	chr2	+	chr2:152294041-152302167				chr2:152294040-152294041;chr2:152302167-152302168		0;34	0;6	0;17	0;22	2;46	0;34
K	intron_retention	RP23-47P18.9	chr2	-	chr2:25460075-25460166				chr2:25460074-25460075;chr2:25460166-25460167		42;0	40;0	63;0	20;0	49;17	31;6
N	alternative_donor	Dph6	chr2	-	chr2:114518293-114519711;chr2:114518293-114519679	chr2:114518293-114519668		chr2:114519669-114519679;chr2:114519680-114519711	chr2:114519679-114519680;chr2:114519711-114519712		88;0	55;0	140;0	99;0	258;0	102;1
N	jcn_only_AD	Sec16a	chr2	-	chr2:130616706-130629915	chr2:130616706-130628488		chr2:130628489-130629915	chr2:130629915-130629916		0;0	0;0	0;5	0;0	2;0	0;0
N	intron_retention	Znfx1	chr2	-	chr2:167060143-167060846				chr2:167060142-167060143;chr2:167060846-167060847		0;0	51;38	0;2	68;74	3;15	90;100
N	jcn_only_AD	Pnpla7	chr2	+	chr2:25042208-25047607	chr2:25042954-25047607		chr2:25042208-25042953	chr2:25042207-25042208		270;0	94;0	209;0	148;0	778;5	149;0
N	coord_cassette	Cd44	chr2	-	chr2:102842950-102853014	chr2:102842950-102845284;chr2:102845411-102846402;chr2:102846520-102853014		chr2:102845285-102845410;chr2:102846403-102846519			0;0	10;1	0;0	41;3	2;1	36;4
N	jcn_only_AD	Ambra1	chr2	+	chr2:91780746-91805023;chr2:91786357-91805023	chr2:91773748-91805023		chr2:91773748-91780745;chr2:91780746-91786356	chr2:91773747-91773748;chr2:91780745-91780746		0;188	14;153	0;167	0;216	7;251	0;355
K	intron_retention	Slc28a2	chr2	+	chr2:122441007-122441558				chr2:122441006-122441007;chr2:122441558-122441559		108;3	913;142	86;29	2791;193	95;65	2865;2251
K	intron_retention	Pofut1	chr2	+	chr2:153261378-153265754				chr2:153261377-153261378;chr2:153265754-153265755		0;48	0;36	0;23	0;44	2;48	15;56
N	intron_retention	Calcrl	chr2	-	chr2:84407587-84414722				chr2:84407586-84407587;chr2:84414722-84414723		5;0	0;0	6;0	8;0	16;8	32;13
N	jcn_only_AA	Ptges2	chr2	+	chr2:32400109-32400402;chr2:32400109-32400389	chr2:32400109-32400445		chr2:32400390-32400402;chr2:32400403-32400445	chr2:32400402-32400403;chr2:32400445-32400446		294;0	149;3	157;0	153;0	182;3	214;9
K	jcn_only_AD	Arhgap11a	chr2	-	chr2:113834463-113836865	chr2:113834463-113834777					17;172	0;53	0;110	0;44	22;503	24;265
N	alternative_donor	Spred1	chr2	+	chr2:117123566-117152991;chr2:117126031-117152991;chr2:117121714-117152991;chr2:117127667-117152991;chr2:117121757-117152991	chr2:117120276-117152991		chr2:117120276-117121713;chr2:117121714-117121756;chr2:117121757-117123565;chr2:117123566-117126030;chr2:117126031-117127666	chr2:117120275-117120276;chr2:117121713-117121714;chr2:117121756-117121757;chr2:117123565-117123566;chr2:117126030-117126031		21;0	19;0	13;0	28;0	52;0	61;14
N	cassette	Cst3	chr2	-	chr2:148872044-148875152	chr2:148872044-148872816;chr2:148872931-148875152		chr2:148872817-148872930			10;8877	0;4198	0;6501	0;4624	0;6043	0;3940
N	jcn_only_AD	Rin2	chr2	+	chr2:145863637-145876390;chr2:145861175-145876390;chr2:145861871-145876390	chr2:145863277-145876390		chr2:145861175-145861870;chr2:145861871-145863276;chr2:145863277-145863636	chr2:145861174-145861175;chr2:145861870-145861871;chr2:145863276-145863277		269;0	876;0	292;0	1555;0	799;0	2588;2
K	intron_retention	Fubp3	chr2	+	chr2:31605344-31608084				chr2:31605343-31605344;chr2:31608084-31608085		209;0	108;0	260;0	168;0	563;17	350;5
K	intron_retention	Apbb1ip	chr2	+	chr2:22823597-22826849				chr2:22823596-22823597;chr2:22826849-22826850		1186;5	410;0	828;0	839;0	2095;19	1330;6
N	intron_retention		chr2	+	chr2:116904223-116910720				chr2:116904222-116904223;chr2:116910720-116910721		0;0	0;0	0;0	6;0	0;3	7;10
K	alternative_donor	Ldlrad3	chr2	-	chr2:102070059-102113628	chr2:102070059-102113532		chr2:102113533-102113628	chr2:102113628-102113629		0;7	0;0	0;0	0;0	1;15	0;1
N	intron_retention		chr2	+	chr2:173009927-173011999				chr2:173009926-173009927;chr2:173011999-173012000		2;4	0;0	0;0	0;0	2;27	0;20
K	intron_retention	Ndor1	chr2	-	chr2:25255028-25255149				chr2:25255027-25255028;chr2:25255149-25255150		0;0	0;0	0;2	0;0	2;7	0;2
N	intron_retention		chr2	-	chr2:26438819-26439544				chr2:26438818-26438819;chr2:26439544-26439545		0;285	0;74	0;209	0;98	9;488	0;203
K	intron_retention	Camsap1	chr2	-	chr2:25945274-25952677				chr2:25945273-25945274;chr2:25952677-25952678		69;0	0;0	34;0	42;0	107;5	31;11
N	cassette	Ino80	chr2	-	chr2:119454218-119456571	chr2:119454218-119456384;chr2:119456453-119456571		chr2:119456385-119456452			0;50	0;47	0;30	0;50	7;133	0;102
K	intron_retention	Gapvd1	chr2	-	chr2:34695609-34699825				chr2:34695608-34695609;chr2:34699825-34699826		291;0	127;0	275;0	205;8	664;26	611;7
K	alternative_acceptor	Cacnb2	chr2	+	chr2:14982884-14984253	chr2:14982884-14984250		chr2:14984251-14984253	chr2:14984253-14984254		0;0	0;0	0;0	0;2	0;0	7;4
K	intron_retention	Mrc1	chr2	+	chr2:14315401-14316841				chr2:14315400-14315401;chr2:14316841-14316842		552;0	118;0	283;0	373;0	6072;36	1731;0
K	alternative_acceptor	Rabgap1	chr2	+	chr2:37452302-37469515	chr2:37452302-37469376		chr2:37469377-37469515	chr2:37469515-37469516		6;40	5;10	0;43	0;24	5;97	7;53
N	jcn_only_AD	RP23-297K24.1	chr2	+	chr2:115581986-115631004;chr2:115592669-115631004	chr2:115603631-115631004		chr2:115581986-115592668;chr2:115592669-115603630	chr2:115581985-115581986;chr2:115592668-115592669		127;3	8;0	55;0	8;2	132;11	36;0
K	intron_retention	RP24-482A24.11	chr2	-	chr2:156854305-156862598				chr2:156854304-156854305;chr2:156862598-156862599		2;0	0;2	2;0	2;15	13;49	23;52
N	jcn_only_AA		chr2	-	chr2:180426913-180430991;chr2:180387951-180430991;chr2:180430142-180430991;chr2:180426967-180430991	chr2:180402020-180430991					0;0	0;0	0;0	0;0	30;7	3;0
N	intron_retention		chr2	+	chr2:3458790-3463249				chr2:3458789-3458790;chr2:3463249-3463250		0;5	0;8	0;7	2;22	14;75	0;68
N	alternative_acceptor	Accs	chr2	-	chr2:93848208-93849764;chr2:93848026-93849764;chr2:93848187-93849764	chr2:93848190-93849764		chr2:93848026-93848186;chr2:93848187-93848189;chr2:93848190-93848207	chr2:93848025-93848026;chr2:93848186-93848187;chr2:93848189-93848190		13;0	0;0	0;10	4;1	15;10	0;0
K	intron_retention	Fbxw2	chr2	-	chr2:34823068-34825679				chr2:34823067-34823068;chr2:34825679-34825680		0;0	0;0	2;5	0;0	11;33	0;22
N	intron_retention		chr2	-	chr2:164856799-164856886				chr2:164856798-164856799;chr2:164856886-164856887		0;0	0;0	0;0	0;0	0;18	2;0
N	intron_retention		chr2	+	chr2:126725431-126732060				chr2:126725430-126725431;chr2:126732060-126732061		0;0	1;0	19;0	0;0	23;9	22;0
N	alternative_donor	Nxt1	chr2	+	chr2:148672836-148674463	chr2:148673116-148674463		chr2:148672836-148673115	chr2:148672835-148672836		27;1	0;0	2;2	0;0	32;3	0;0
K	intron_retention		chr2	-	chr2:168213029-168217680				chr2:168213028-168213029;chr2:168217680-168217681		124;0	64;0	122;0	69;0	205;23	151;6
K	intron_retention	Cdk9	chr2	-	chr2:32708290-32709466				chr2:32708289-32708290;chr2:32709466-32709467		676;0	211;0	358;0	236;0	766;27	257;12
N	jcn_only_AD	Slc28a2	chr2	+	chr2:122440912-122441558;chr2:122441007-122441558	chr2:122440206-122441558		chr2:122440206-122440911;chr2:122440912-122441006	chr2:122440205-122440206;chr2:122440911-122440912		108;0	920;0	86;0	2823;0	95;0	2928;9
N	jcn_only_AD	Zfas1	chr2	+	chr2:167060801-167063635;chr2:167061794-167063635;chr2:167063298-167063635;chr2:167062567-167063635	chr2:167061435-167063635		chr2:167060801-167061434;chr2:167061435-167061793;chr2:167061794-167062566;chr2:167062567-167063297	chr2:167060800-167060801;chr2:167061434-167061435;chr2:167061793-167061794;chr2:167062566-167062567		91;0	85;2	76;0	82;0	290;0	309;15
K	intron_retention	Arfrp1	chr2	-	chr2:181364196-181364310				chr2:181364195-181364196;chr2:181364310-181364311		0;6	0;0	0;0	0;0	8;44	7;13
K	intron_retention	Ino80	chr2	-	chr2:119377563-119379562				chr2:119377562-119377563;chr2:119379562-119379563		50;0	42;0	61;0	49;0	148;11	114;7
K	alternative_donor	Mrps2	chr2	+	chr2:28468951-28469422	chr2:28469329-28469422		chr2:28468951-28469328	chr2:28468950-28468951		352;2	164;0	273;3	75;0	367;10	125;2
N	intron_retention		chr2	+	chr2:155574690-155578362				chr2:155574689-155574690;chr2:155578362-155578363		0;0	0;0	0;0	0;0	0;14	1;0
K	coord_cassette	Slc9a8	chr2	+	chr2:167443533-167451206	chr2:167443533-167445505;chr2:167445608-167446501;chr2:167446537-167451206		chr2:167445506-167445607;chr2:167446502-167446536			0;67	1;41	0;50	0;62	0;87	0;122
N	jcn_only_AD		chr2	-	chr2:150848458-150852390;chr2:150848458-150849070	chr2:150848458-150858359		chr2:150849071-150852390;chr2:150852391-150858359	chr2:150852390-150852391;chr2:150858359-150858360		0;3359	0;1270	5;2427	0;1609	2;2878	5;1341
K	intron_retention	Zfp512b	chr2	-	chr2:181586821-181587046				chr2:181586820-181586821;chr2:181587046-181587047		61;0	18;0	56;0	18;0	163;13	36;0
N	alternative_donor	Tpd52l2	chr2	+	chr2:181502054-181502875	chr2:181502058-181502875		chr2:181502054-181502057	chr2:181502053-181502054		551;0	152;0	351;0	167;0	525;4	251;3
N	intron_retention		chr2	-	chr2:167305836-167306590				chr2:167305835-167305836;chr2:167306590-167306591		0;17	0;27	0;2	0;23	0;46	2;73
N	alternative_acceptor		chr2	+	chr2:180175393-180175654	chr2:180175393-180175597		chr2:180175598-180175654	chr2:180175654-180175655		0;252	0;187	0;224	7;143	0;174	0;131
N	jcn_only_AD	Ctnnbl1	chr2	+	chr2:157737560-157774410	chr2:157755420-157774410		chr2:157737560-157755419	chr2:157737559-157737560		313;0	113;1	242;0	235;3	372;0	176;16
N	cassette	Rpn2	chr2	+	chr2:157295389-157299540	chr2:157295389-157297381;chr2:157297559-157299540		chr2:157297382-157297558			0;668	0;280	0;408	0;253	7;645	0;422
N	coord_cassette	Mtg2	chr2	+	chr2:180082234-180085379	chr2:180082234-180083344;chr2:180083461-180084063;chr2:180084313-180084450;chr2:180084590-180085379		chr2:180083345-180083460;chr2:180084064-180084312;chr2:180084451-180084589			0;23	0;8	2;16	0;11	0;19	2;11
N	intron_retention		chr2	-	chr2:53160887-53163805				chr2:53160886-53160887;chr2:53163805-53163806		0;0	0;0	10;0	0;0	0;12	0;0
N	intron_retention		chr2	-	chr2:164840538-164851512				chr2:164840537-164840538;chr2:164851512-164851513		0;22	0;11	0;57	0;11	2;74	0;26
K	intron_retention	Epb41l1	chr2	+	chr2:156514211-156526888				chr2:156514210-156514211;chr2:156526888-156526889		232;0	35;0	188;0	38;0	268;14	43;0
K	intron_retention	Tm9sf4	chr2	+	chr2:153189078-153190830				chr2:153189077-153189078;chr2:153190830-153190831		905;0	783;0	582;0	1230;0	1184;19	1944;15
N	alternative_donor	Celf1	chr2	+	chr2:91003238-91003810	chr2:91003346-91003810		chr2:91003238-91003345	chr2:91003237-91003238		1;121	0;65	11;90	3;85	0;358	34;230
N	jcn_only_AA	Slc25a12	chr2	-	chr2:71343990-71367512	chr2:71366581-71367512		chr2:71343990-71366580	chr2:71343989-71343990		0;299	0;161	0;132	5;306	0;193	0;533
K	jcn_only_AA	Eng	chr2	+	chr2:32647025-32650141;chr2:32647025-32657518	chr2:32647025-32657515		chr2:32650142-32657515;chr2:32657516-32657518	chr2:32657515-32657516;chr2:32657518-32657519		24;53	17;127	0;58	30;134	25;78	30;224
K	intron_retention	Cep250	chr2	+	chr2:155981506-155983282				chr2:155981505-155981506;chr2:155983282-155983283		388;0	23;0	272;0	81;0	793;10	102;0
N	intron_retention		chr2	+	chr2:153134397-153134623				chr2:153134396-153134397;chr2:153134623-153134624		0;0	0;0	0;0	6;9	0;18	0;68
N	intron_retention		chr2	+	chr2:69079881-69082482				chr2:69079880-69079881;chr2:69082482-69082483		0;0	0;0	0;0	2;2	0;0	0;39
N	intron_retention		chr2	-	chr2:5299102-5301538				chr2:5299101-5299102;chr2:5301538-5301539		14;0	0;0	2;2	13;0	32;13	16;0
N	alternative_donor	Gins1	chr2	+	chr2:150914308-150916135;chr2:150912846-150916135	chr2:150915464-150916135		chr2:150912846-150914307;chr2:150914308-150915463	chr2:150912845-150912846;chr2:150914307-150914308		147;1	10;0	77;1	10;0	247;17	17;1
N	intron_retention		chr2	-	chr2:91068740-91079333				chr2:91068739-91068740;chr2:91079333-91079334		0;0	0;0	0;0	0;0	0;0	5;6
K	intron_retention		chr2	+	chr2:164835722-164836426				chr2:164835721-164835722;chr2:164836426-164836427		5915;40	2145;28	4324;10	2795;89	8219;126	4190;248
K	intron_retention	Acss1	chr2	-	chr2:150625118-150625765				chr2:150625117-150625118;chr2:150625765-150625766		49;0	0;0	26;0	15;0	320;7	10;0
N	jcn_only_AA		chr2	+	chr2:164837381-164838095	chr2:164837381-164838076		chr2:164838077-164838095	chr2:164838095-164838096		0;1	0;0	0;0	0;0	0;0	5;0
K	intron_retention	Stau1	chr2	-	chr2:166949830-166950230				chr2:166949829-166949830;chr2:166950230-166950231		370;0	574;0	345;0	697;0	632;10	941;0
N	alternative_acceptor	Ubr1	chr2	-	chr2:120921992-120924131;chr2:120923460-120924131;chr2:120921997-120924131	chr2:120921503-120924131		chr2:120921503-120921991;chr2:120921992-120921996;chr2:120921997-120923459	chr2:120921502-120921503;chr2:120921991-120921992;chr2:120921996-120921997		0;53	0;27	0;69	0;35	4;207	1;159
K	intron_retention	Slc17a9	chr2	+	chr2:180735974-180736686				chr2:180735973-180735974;chr2:180736686-180736687		26;0	24;0	17;0	14;0	48;16	0;0
K	alternative_donor	Cass4	chr2	+	chr2:172424675-172426635	chr2:172424681-172426635		chr2:172424675-172424680	chr2:172424674-172424675		35;2	2;0	0;2	0;0	27;3	2;0
N	intron_retention		chr2	-	chr2:27023203-27023534				chr2:27023202-27023203;chr2:27023534-27023535		0;26	0;116	0;14	24;127	0;70	23;291
K	intron_retention	Zmynd8	chr2	-	chr2:165875776-165876284				chr2:165875775-165875776;chr2:165876284-165876285		0;3	0;0	3;0	0;0	7;6	0;0
N	mutually_exclusive	Tm9sf4	chr2	+	chr2:153161572-153182387,chr2:153182488-153187306	chr2:153161572-153178885,chr2:153179003-153187306	chr2:153182388-153182487	chr2:153178886-153179002			0;0	0;1	0;0	4;4	0;2	0;2
N	intron_retention		chr2	-	chr2:181234305-181234541				chr2:181234304-181234305;chr2:181234541-181234542		0;153	0;660	0;159	0;1040	0;227	8;1980
N	intron_retention		chr2	+	chr2:75665302-75668000				chr2:75665301-75665302;chr2:75668000-75668001		0;13	0;0	0;11	0;6	9;169	1;74
N	jcn_only_AD	RP23-192G18.7	chr2	-	chr2:153342865-153343169;chr2:153342865-153345876	chr2:153342865-153345117					5;0	0;0	0;0	0;0	5;2	2;0
K	intron_retention		chr2	+	chr2:31991426-31994522				chr2:31991425-31991426;chr2:31994522-31994523		556;0	222;0	583;0	222;0	774;15	261;4
N	intron_retention	Nfe2l2	chr2	-	chr2:75679430-75685422				chr2:75679429-75679430;chr2:75685422-75685423		0;6	0;0	0;5	0;2	6;51	0;35
N	jcn_only_AA		chr2	+	chr2:126747577-126748375	chr2:126747577-126748185		chr2:126748186-126748375	chr2:126748375-126748376		0;889	0;444	0;790	0;539	9;1934	0;1257
K	intron_retention	Rnf114	chr2	+	chr2:167507198-167510875				chr2:167507197-167507198;chr2:167510875-167510876		959;0	1261;8	786;2	1581;16	1065;30	1977;61
N	jcn_only_AD	Mga	chr2	+	chr2:119902344-119902605;chr2:119897323-119902605;chr2:119872592-119902605;chr2:119872884-119902605;chr2:119897978-119902605;chr2:119898747-119902605	chr2:119897347-119902605		chr2:119872592-119872883;chr2:119872884-119897322;chr2:119897323-119897346;chr2:119897347-119897977;chr2:119897978-119898746;chr2:119898747-119902343	chr2:119872591-119872592;chr2:119872883-119872884;chr2:119897322-119897323;chr2:119897346-119897347;chr2:119897977-119897978;chr2:119898746-119898747		22;27	2;0	18;14	0;9	58;65	16;15
N	jcn_only_AA	Mastl	chr2	-	chr2:23148891-23150987;chr2:23148333-23150987	chr2:23146182-23150987		chr2:23146182-23148332;chr2:23148333-23148890	chr2:23146181-23146182;chr2:23148332-23148333		0;63	0;32	0;61	0;36	15;148	2;38
N	alternative_acceptor	Elmo2	chr2	-	chr2:165298680-165301940	chr2:165298743-165301940		chr2:165298680-165298742	chr2:165298679-165298680		0;182	11;20	2;102	0;32	0;198	0;49
K	intron_retention	Nostrin	chr2	+	chr2:69180920-69182826				chr2:69180919-69180920;chr2:69182826-69182827		143;0	19;0	75;0	32;0	384;7	86;0
K	intron_retention	Lrrc57	chr2	-	chr2:120605259-120605947				chr2:120605258-120605259;chr2:120605947-120605948		109;0	36;0	100;0	44;0	195;15	75;5
N	alternative_acceptor		chr2	-	chr2:181575035-181576606	chr2:181575038-181576606		chr2:181575035-181575037	chr2:181575034-181575035		0;0	11;0	0;0	0;0	0;15	0;11
N	intron_retention		chr2	-	chr2:37867780-37936618				chr2:37867779-37867780;chr2:37936618-37936619		0;0	0;0	0;0	0;0	0;13	3;6
N	intron_retention		chr2	-	chr2:69712196-69713392				chr2:69712195-69712196;chr2:69713392-69713393		0;11	0;0	0;5	0;0	2;19	5;11
N	alternative_donor	RP23-297K24.1	chr2	+	chr2:115592669-115631004;chr2:115603631-115631004	chr2:115581986-115631004		chr2:115581986-115592668;chr2:115592669-115603630	chr2:115581985-115581986;chr2:115592668-115592669		0;127	0;8	0;55	0;8	1;132	0;33
N	cassette	Rif1	chr2	+	chr2:52074326-52076980	chr2:52074326-52076080;chr2:52076178-52076980		chr2:52076081-52076177			0;16	0;0	0;8	0;6	3;85	0;17
K	jcn_only_AA	Slc39a13	chr2	-	chr2:91065715-91066012;chr2:91065740-91066012	chr2:91065701-91066012		chr2:91065701-91065714;chr2:91065715-91065739	chr2:91065700-91065701;chr2:91065714-91065715		17;61	19;64	31;43	31;20	32;45	7;48
N	alternative_acceptor		chr2	+	chr2:3458790-3463249;chr2:3458790-3462470	chr2:3458790-3474019		chr2:3462471-3463249;chr2:3463250-3474019	chr2:3463249-3463250;chr2:3474019-3474020		0;0	0;0	0;0	1;0	14;13	10;11
N	alternative_acceptor	Tox2	chr2	+	chr2:163321549-163322832;chr2:163321549-163322943	chr2:163321549-163322743		chr2:163322744-163322832;chr2:163322833-163322943	chr2:163322832-163322833;chr2:163322943-163322944		134;88	0;0	68;38	7;0	253;207	13;0
K	intron_retention	Cd44	chr2	-	chr2:102842950-102853014				chr2:102842949-102842950;chr2:102853014-102853015		0;9	10;12	0;0	41;10	2;50	36;38
N	jcn_only_AA	Epb41l1	chr2	+	chr2:156499663-156503644;chr2:156499663-156500209	chr2:156499663-156500204		chr2:156500205-156500209;chr2:156500210-156503644	chr2:156500209-156500210;chr2:156503644-156503645		290;0	34;0	244;0	82;0	580;1	88;0
N	intron_retention	Hdc	chr2	-	chr2:126607411-126608080				chr2:126607410-126607411;chr2:126608080-126608081		0;0	0;43	0;0	5;82	0;11	8;165
K	alternative_donor	Wdr76	chr2	+	chr2:121506849-121510538	chr2:121506864-121510538		chr2:121506849-121506863	chr2:121506848-121506849		0;45	0;5	0;51	0;5	7;102	0;3
K	intron_retention	Snx5	chr2	-	chr2:144251233-144252444				chr2:144251232-144251233;chr2:144252444-144252445		1983;0	523;0	1633;0	738;0	6574;23	2086;0
K	cassette	Eif2ak4	chr2	+	chr2:118400648-118408351	chr2:118400648-118405046;chr2:118405150-118408351		chr2:118405047-118405149			9;53	0;14	0;39	0;13	14;128	0;29
N	alternative_acceptor	Calcrl	chr2	-	chr2:84368635-84370029	chr2:84368639-84370029		chr2:84368635-84368638	chr2:84368634-84368635		0;62	0;137	0;41	0;134	2;239	0;577
N	jcn_only_AA	Mga	chr2	+	chr2:119935667-119938642;chr2:119935667-119938491;chr2:119935667-119938638;chr2:119935667-119938622	chr2:119935667-119938582		chr2:119938492-119938582;chr2:119938583-119938622;chr2:119938623-119938638;chr2:119938639-119938642	chr2:119938582-119938583;chr2:119938622-119938623;chr2:119938638-119938639;chr2:119938642-119938643		39;0	0;0	36;0	0;0	170;7	89;0
K	intron_retention	Ppp2r4	chr2	+	chr2:30435682-30437569				chr2:30435681-30435682;chr2:30437569-30437570		1053;0	236;0	575;0	253;0	707;9	284;0
N	jcn_only_AA		chr2	+	chr2:25060726-25060822	chr2:25060726-25060813		chr2:25060814-25060822	chr2:25060822-25060823		0;35	0;13	0;41	1;33	0;95	1;49
K	intron_retention	Slc9a8	chr2	+	chr2:167457466-167459648				chr2:167457465-167457466;chr2:167459648-167459649		150;0	122;0	77;0	116;0	186;6	215;7
K	intron_retention		chr2	-	chr2:181689296-181689376				chr2:181689295-181689296;chr2:181689376-181689377		609;66	157;11	558;85	175;28	769;162	253;34
N	intron_retention		chr2	+	chr2:129627991-129629926				chr2:129627990-129627991;chr2:129629926-129629927		18;39	0;0	3;13	2;24	10;392	2;128
K	intron_retention	Dclre1c	chr2	+	chr2:3443791-3444200				chr2:3443790-3443791;chr2:3444200-3444201		47;0	64;0	45;0	114;0	303;7	268;0
N	jcn_only_AA	Ncoa6	chr2	-	chr2:155418992-155420966;chr2:155418989-155420966;chr2:155420357-155420966	chr2:155419025-155420966		chr2:155418989-155418991;chr2:155418992-155419024;chr2:155419025-155420356	chr2:155418988-155418989;chr2:155418991-155418992;chr2:155419024-155419025		9;252	6;75	8;207	25;131	48;574	27;274
N	jcn_only_AA	Gmeb2	chr2	-	chr2:181265104-181265814;chr2:181265109-181265814	chr2:181255944-181265814					97;0	19;0	45;0	61;0	113;2	97;0
N	alternative_acceptor		chr2	-	chr2:11494029-11523433	chr2:11521457-11523433		chr2:11494029-11521456	chr2:11494028-11494029		0;0	0;5	0;0	5;10	0;2	6;19
K	intron_retention	Procr	chr2	+	chr2:155751465-155753344				chr2:155751464-155751465;chr2:155753344-155753345		155;0	450;0	132;0	489;0	69;0	818;8
N	jcn_only_AD	Spred1	chr2	+	chr2:117123566-117152991;chr2:117121714-117152991;chr2:117127667-117152991;chr2:117120276-117152991;chr2:117121757-117152991	chr2:117126031-117152991		chr2:117120276-117121713;chr2:117121714-117121756;chr2:117121757-117123565;chr2:117123566-117126030;chr2:117126031-117127666	chr2:117120275-117120276;chr2:117121713-117121714;chr2:117121756-117121757;chr2:117123565-117123566;chr2:117126030-117126031		245;0	247;0	197;0	240;2	501;2	651;3
N	jcn_only_AA	Kif16b	chr2	-	chr2:142837583-142862426	chr2:142857428-142862426					0;127	0;10	0;102	0;20	0;381	5;80
N	jcn_only_AA	Ap5s1	chr2	+	chr2:131212737-131213077;chr2:131212737-131213169	chr2:131212737-131212825		chr2:131212826-131213077;chr2:131213078-131213169	chr2:131213077-131213078;chr2:131213169-131213170		9;39	0;0	8;11	11;7	34;17	3;0
N	cassette	Hsd17b12	chr2	-	chr2:94052289-94066408	chr2:94052289-94065553;chr2:94065599-94066408		chr2:94065554-94065598			0;658	0;305	0;640	0;381	0;1086	2;745
N	jcn_only_AA	Tank	chr2	+	chr2:61613799-61626902;chr2:61613799-61614206	chr2:61613799-61626905		chr2:61614207-61626902;chr2:61626903-61626905	chr2:61626902-61626903;chr2:61626905-61626906		49;99	65;157	10;140	82;251	172;463	677;1299
N	jcn_only_AD	Tasp1,Zhx3	chr2	-	chr2:160832419-160872790	chr2:160832419-160841401		chr2:160841402-160872790	chr2:160872790-160872791		0;0	0;0	5;16	0;0	16;0	0;0
N	cassette	Edem2	chr2	-	chr2:155726675-155729230	chr2:155726675-155728890;chr2:155729002-155729230		chr2:155728891-155729001			0;185	1;68	0;120	2;66	0;185	0;100
K	intron_retention	Snhg17	chr2	-	chr2:158361071-158361404				chr2:158361070-158361071;chr2:158361404-158361405		32;0	0;0	24;5	0;0	25;18	45;0
N	coord_cassette	Ivd	chr2	+	chr2:118869783-118873167	chr2:118869783-118871377;chr2:118871548-118872884;chr2:118872979-118873167		chr2:118871378-118871547;chr2:118872885-118872978			0;100	1;36	0;66	0;59	0;111	0;40
N	intron_retention		chr2	+	chr2:152306168-152307988				chr2:152306167-152306168;chr2:152307988-152307989		23;0	8;0	0;0	2;0	0;13	19;15
N	intron_retention		chr2	+	chr2:173774475-173778062				chr2:173774474-173774475;chr2:173778062-173778063		0;0	0;0	5;0	0;0	0;14	0;5
K	intron_retention	RP23-175J8.3	chr2	-	chr2:130814304-130820468				chr2:130814303-130814304;chr2:130820468-130820469		150;0	31;0	85;0	49;0	274;14	151;0
N	jcn_only_AA	Aqr	chr2	-	chr2:114151584-114154964;chr2:114154722-114154964	chr2:114151582-114154964		chr2:114151582-114151583;chr2:114151584-114154721	chr2:114151581-114151582;chr2:114151583-114151584		340;0	100;0	250;2	161;0	523;0	261;0
K	intron_retention	Urm1	chr2	+	chr2:29841484-29842461				chr2:29841483-29841484;chr2:29842461-29842462		0;0	10;0	39;0	16;0	10;15	10;0
N	alternative_donor	Tnks1bp1	chr2	+	chr2:85054353-85058125	chr2:85054371-85058125		chr2:85054353-85054370	chr2:85054352-85054353		25;0	42;0	38;0	27;0	65;0	41;1
K	jcn_only_AA	Surf2	chr2	+	chr2:26919359-26919602;chr2:26919359-26919732	chr2:26919359-26919726		chr2:26919603-26919726;chr2:26919727-26919732	chr2:26919726-26919727;chr2:26919732-26919733		0;32	0;0	0;95	0;8	22;119	2;30
N	cassette	Mcm8	chr2	+	chr2:132820129-132823174	chr2:132820129-132821344;chr2:132821449-132823174		chr2:132821345-132821448			0;38	0;1	11;20	0;5	0;55	0;9
N	alternative_acceptor		chr2	+	chr2:32671508-32672247	chr2:32671508-32672217		chr2:32672218-32672247	chr2:32672247-32672248		0;130	0;193	0;60	0;221	0;164	9;531
N	intron_retention		chr2	+	chr2:61651147-61653378				chr2:61651146-61651147;chr2:61653378-61653379		0;0	0;0	0;0	0;17	0;98	2;116
N	jcn_only_AD	Gbgt1	chr2	+	chr2:28498442-28502066	chr2:28499276-28502066		chr2:28498442-28499275	chr2:28498441-28498442		0;0	3;0	0;0	10;0	0;0	9;9
K	alternative_donor	Strbp	chr2	-	chr2:37647286-37703666;chr2:37647286-37703191	chr2:37647286-37657612		chr2:37657613-37703191;chr2:37703192-37703666	chr2:37703191-37703192;chr2:37703666-37703667		5;0	0;0	6;0	1;0	4;1	2;0
N	jcn_only_AD	Rab14	chr2	-	chr2:35192680-35199924;chr2:35192680-35199820;chr2:35192680-35200294;chr2:35192680-35200759	chr2:35192680-35200680		chr2:35199821-35199924;chr2:35199925-35200294;chr2:35200295-35200680;chr2:35200681-35200759	chr2:35199924-35199925;chr2:35200294-35200295;chr2:35200680-35200681;chr2:35200759-35200760		902;17	233;0	531;1	195;0	711;9	456;3
N	jcn_only_AA		chr2	+	chr2:118609980-118612578	chr2:118609980-118612574		chr2:118612575-118612578	chr2:118612578-118612579		0;338	0;28	0;349	0;22	34;625	0;42
K	intron_retention	Zfp217	chr2	-	chr2:170116259-170119018				chr2:170116258-170116259;chr2:170119018-170119019		51;0	67;0	42;0	51;0	170;3	118;4
N	alternative_acceptor	Rtel1	chr2	+	chr2:3458790-3463249;chr2:3458790-3474019	chr2:3458790-3462470		chr2:3462471-3463249;chr2:3463250-3474019	chr2:3463249-3463250;chr2:3474019-3474020		0;0	0;0	0;0	1;0	20;7	11;10
N	jcn_only_AA	Snhg17	chr2	-	chr2:158357264-158359181;chr2:158358341-158359181	chr2:158358539-158359181					11;0	0;0	16;0	33;0	40;0	16;2
N	jcn_only_AA	Cd302	chr2	-	chr2:60281336-60284059;chr2:60273264-60284059	chr2:60272213-60284059		chr2:60272213-60273263;chr2:60273264-60281335	chr2:60272212-60272213;chr2:60273263-60273264		0;235	0;143	0;124	0;166	0;398	9;481
N	intron_retention		chr2	+	chr2:32905900-32909899				chr2:32905899-32905900;chr2:32909899-32909900		0;0	0;0	0;3	0;0	0;16	5;6
N	intron_retention		chr2	-	chr2:157107459-157107515				chr2:157107458-157107459;chr2:157107515-157107516		24;0	0;22	0;0	0;26	0;55	0;140
N	alternative_acceptor		chr2	+	chr2:69922934-69934391	chr2:69922934-69934388		chr2:69934389-69934391	chr2:69934391-69934392		0;84	0;36	0;91	0;50	1;413	0;212
N	mutually_exclusive	Rbl1	chr2	-	chr2:157159739-157163538,chr2:157163716-157167282	chr2:157159739-157161379,chr2:157161452-157167282	chr2:157163539-157163715	chr2:157161380-157161451			0;9	0;0	0;0	1;0	2;5	3;0
N	coord_cassette	Cd44	chr2	-	chr2:102832261-102853014	chr2:102832261-102832482;chr2:102832573-102834233;chr2:102834336-102853014		chr2:102832483-102832572;chr2:102834234-102834335			0;0	0;1	0;1	3;3	0;0	0;5
N	jcn_only_AA	Upf2	chr2	+	chr2:5951554-5957470	chr2:5951554-5952427		chr2:5952428-5957470	chr2:5957470-5957471		45;0	6;0	25;0	28;0	256;5	92;2
K	coord_cassette	Smox	chr2	+	chr2:131520269-131522058	chr2:131520269-131520411;chr2:131520647-131521054;chr2:131521172-131522058		chr2:131520412-131520646;chr2:131521055-131521171			48;64	14;67	19;47	36;74	27;74	50;43
N	alternative_acceptor	Plcb2	chr2	-	chr2:118719421-118719659	chr2:118719522-118719659		chr2:118719421-118719521	chr2:118719420-118719421		0;137	0;24	0;116	0;25	7;340	0;41
K	intron_retention	Mfap1a	chr2	-	chr2:121502870-121506462				chr2:121502869-121502870;chr2:121506462-121506463		69;0	16;0	51;0	13;0	127;9	45;0
K	intron_retention	Mybl2	chr2	+	chr2:163076036-163077786				chr2:163076035-163076036;chr2:163077786-163077787		5;0	0;0	22;5	0;0	5;15	0;0
N	intron_retention		chr2	+	chr2:91208437-91210986				chr2:91208436-91208437;chr2:91210986-91210987		0;365	10;265	24;303	9;311	57;610	15;743
N	alternative_acceptor	Il15ra	chr2	+	chr2:11720106-11723412;chr2:11720106-11723511	chr2:11720106-11721194		chr2:11721195-11723412;chr2:11723413-11723511	chr2:11723412-11723413;chr2:11723511-11723512		4;1	95;5	16;0	104;9	16;12	273;59
N	jcn_only_AD	Cobll1,Tfpi	chr2	-	chr2:65107918-65125892	chr2:65107918-65111775		chr2:65111776-65125892	chr2:65125892-65125893		0;0	0;2	0;0	0;0	19;2	18;0
K	alternative_acceptor	Prrc2b	chr2	+	chr2:32218760-32219216	chr2:32218760-32219213		chr2:32219214-32219216	chr2:32219216-32219217		181;47	40;8	126;8	78;12	134;42	77;23
N	intron_retention		chr2	+	chr2:61627840-61649737				chr2:61627839-61627840;chr2:61649737-61649738		0;0	0;0	5;0	0;0	0;16	34;13
N	jcn_only_AA	Bcl2l1	chr2	-	chr2:152782283-152829426	chr2:152814641-152829426		chr2:152782283-152814640	chr2:152782282-152782283		1322;0	731;0	914;0	697;0	1625;11	980;0
N	jcn_only_AA	Rsu1	chr2	-	chr2:13133024-13169997;chr2:13163073-13169997;chr2:13077608-13169997;chr2:13163070-13169997	chr2:13169173-13169997		chr2:13077608-13133023;chr2:13133024-13163069;chr2:13163070-13163072;chr2:13163073-13169172	chr2:13077607-13077608;chr2:13133023-13133024;chr2:13163069-13163070;chr2:13163072-13163073		1750;0	810;0	1826;0	1280;0	3417;5	1994;0
K	intron_retention	Gpcpd1	chr2	-	chr2:132544447-132546840				chr2:132544446-132544447;chr2:132546840-132546841		48;3	9;0	24;0	13;0	232;4	41;0
N	jcn_only_AA	Dcaf17	chr2	+	chr2:122041674-122047439	chr2:122041674-122047435		chr2:122047436-122047439	chr2:122047439-122047440		0;180	0;60	0;245	0;83	1;456	0;272
N	alternative_donor	Csnk2a1	chr2	+	chr2:152235008-152250401;chr2:152246828-152250401;chr2:152248812-152250401;chr2:152226992-152250401;chr2:152227033-152250401;chr2:152227451-152250401;chr2:152226655-152250401	chr2:152246402-152250401		chr2:152226655-152226991;chr2:152226992-152227032;chr2:152227033-152227450;chr2:152227451-152235007;chr2:152235008-152246401;chr2:152246402-152246827;chr2:152246828-152248811	chr2:152226654-152226655;chr2:152226991-152226992;chr2:152227032-152227033;chr2:152227450-152227451;chr2:152235007-152235008;chr2:152246401-152246402;chr2:152246827-152246828		70;0	19;0	40;0	30;0	168;1	51;1
N	intron_retention		chr2	-	chr2:157023863-157027386				chr2:157023862-157023863;chr2:157027386-157027387		9;0	0;0	2;0	0;0	26;9	0;0
K	alternative_donor	Pdk1	chr2	+	chr2:71873819-71875405;chr2:71873566-71875405	chr2:71875248-71875405		chr2:71873566-71873818;chr2:71873819-71875247	chr2:71873565-71873566;chr2:71873818-71873819		475;0	105;0	265;0	70;0	451;5	149;1
N	intron_retention		chr2	-	chr2:150843422-150848351				chr2:150843421-150843422;chr2:150848351-150848352		17;0	0;0	0;0	0;0	17;11	0;0
K	alternative_donor	Myl9	chr2	+	chr2:156775507-156778518	chr2:156775539-156778518		chr2:156775507-156775538	chr2:156775506-156775507		11;0	2;0	13;4	11;0	7;0	8;0
N	coord_cassette	Cd44	chr2	-	chr2:102828611-102845284	chr2:102828611-102832482;chr2:102832573-102834233;chr2:102834336-102837812;chr2:102837939-102845284		chr2:102832483-102832572;chr2:102834234-102834335;chr2:102837813-102837938			9;0	9;2	0;1	16;6	5;3	20;6
N	alternative_donor	Ralgapa2	chr2	-	chr2:146479430-146485120	chr2:146479430-146484951		chr2:146484952-146485120	chr2:146485120-146485121		89;0	16;1	40;0	68;0	84;1	83;0
N	jcn_only_AA		chr2	+	chr2:122440206-122485903;chr2:122440206-122440849;chr2:122440206-122440819;chr2:122440206-122441558;chr2:122440206-122441561	chr2:122440206-122440842		chr2:122440820-122440842;chr2:122440843-122440849;chr2:122440850-122441558;chr2:122441559-122441561;chr2:122441562-122485903	chr2:122440842-122440843;chr2:122440849-122440850;chr2:122441558-122441559;chr2:122441561-122441562;chr2:122485903-122485904		0;0	0;0	0;5	20;15	0;0	73;43
K	intron_retention		chr2	-	chr2:102837939-102839357				chr2:102837938-102837939;chr2:102839357-102839358		0;7	6;6	0;6	16;9	13;70	16;35
N	alternative_acceptor	Dync1i2	chr2	+	chr2:71260948-71261360;chr2:71260948-71262647	chr2:71260948-71262650		chr2:71261361-71262647;chr2:71262648-71262650	chr2:71262647-71262648;chr2:71262650-71262651		546;74	512;58	383;33	713;88	764;90	1699;240
K	intron_retention	Fnbp1	chr2	-	chr2:31044897-31052984				chr2:31044896-31044897;chr2:31052984-31052985		0;23	0;0	18;28	1;0	5;136	2;44
N	intron_retention	Adrm1	chr2	+	chr2:180175957-180176054				chr2:180175956-180175957;chr2:180176054-180176055		0;0	0;0	0;0	0;0	9;16	0;4
N	alternative_acceptor	Elmo2	chr2	-	chr2:165304979-165308912	chr2:165305215-165308912		chr2:165304979-165305214	chr2:165304978-165304979		455;0	78;0	368;2	101;0	501;5	122;0
K	intron_retention	Epc2	chr2	+	chr2:49537169-49545708				chr2:49537168-49537169;chr2:49545708-49545709		93;0	86;0	101;0	111;0	844;11	414;3
N	jcn_only_AA		chr2	+	chr2:28545946-28547155	chr2:28545946-28547151		chr2:28547152-28547155	chr2:28547155-28547156		0;76	0;328	0;42	0;438	0;75	6;900
N	jcn_only_AA	Cacna1b	chr2	-	chr2:24617725-24618254	chr2:24617787-24618254		chr2:24617725-24617786	chr2:24617724-24617725		0;14	0;9	0;15	0;9	6;36	0;16
K	jcn_only_AA	Sp3os	chr2	+	chr2:72987633-72988371;chr2:72987633-72988349	chr2:72987633-72988367		chr2:72988350-72988367;chr2:72988368-72988371	chr2:72988367-72988368;chr2:72988371-72988372		28;11	20;0	33;2	16;0	53;11	10;3
N	intron_retention		chr2	+	chr2:60229880-60233898				chr2:60229879-60229880;chr2:60233898-60233899		0;0	11;0	0;0	0;0	7;11	0;19
K	intron_retention	Psd4	chr2	+	chr2:24401334-24401523				chr2:24401333-24401334;chr2:24401523-24401524		767;0	743;0	424;0	872;3	541;8	859;11
K	intron_retention	Frmd4a	chr2	+	chr2:4608071-4610966				chr2:4608070-4608071;chr2:4610966-4610967		15;0	33;3	6;0	64;7	43;16	65;24
N	alternative_donor	Cacna1b,Rbl1	chr2	-	chr2:157175693-157177218	chr2:157175693-157176409		chr2:157176410-157177218	chr2:157177218-157177219		165;1	101;1	128;1	119;0	394;5	385;2
N	jcn_only_AD	Rin2	chr2	+	chr2:145861175-145876390;chr2:145863277-145876390;chr2:145861871-145876390	chr2:145863637-145876390		chr2:145861175-145861870;chr2:145861871-145863276;chr2:145863277-145863636	chr2:145861174-145861175;chr2:145861870-145861871;chr2:145863276-145863277		269;0	876;0	292;0	1552;2	799;0	2590;0
N	alternative_donor	Vps18	chr2	+	chr2:119290295-119292697	chr2:119290554-119292697		chr2:119290295-119290553	chr2:119290294-119290295		369;2	55;1	203;12	106;0	239;24	113;4
N	alternative_acceptor	Phf19	chr2	-	chr2:34911241-34911616	chr2:34911246-34911616		chr2:34911241-34911245	chr2:34911240-34911241		0;87	0;19	7;85	3;9	0;66	0;19
N	alternative_acceptor		chr2	-	chr2:129494048-129506678	chr2:129506349-129506678		chr2:129494048-129506348	chr2:129494047-129494048		10;0	0;0	0;0	0;0	0;1	0;0
K	cassette	Gnas	chr2	+	chr2:174327942-174334211	chr2:174327942-174328107;chr2:174328132-174334211		chr2:174328108-174328131			36;7	8;0	26;0	11;1	31;10	45;4
N	intron_retention		chr2	+	chr2:24347555-24348524				chr2:24347554-24347555;chr2:24348524-24348525		0;0	0;14	0;0	0;62	0;2	94;363
K	intron_retention	Zeb2	chr2	-	chr2:45097198-45110015				chr2:45097197-45097198;chr2:45110015-45110016		0;0	0;0	0;3	0;2	0;107	8;33
N	coord_cassette	Serinc3	chr2	-	chr2:163634515-163644997	chr2:163634515-163636810;chr2:163637005-163639165;chr2:163639328-163644997		chr2:163636811-163637004;chr2:163639166-163639327			0;1404	0;427	0;1029	2;529	0;4784	0;1847
N	intron_retention		chr2	+	chr2:153204625-153208344				chr2:153204624-153204625;chr2:153208344-153208345		0;0	2;0	0;0	0;0	0;22	0;9
N	alternative_donor	Atp5c1	chr2	-	chr2:27024336-27024596;chr2:27024336-27024629	chr2:27024336-27024584		chr2:27024585-27024596;chr2:27024597-27024629	chr2:27024596-27024597;chr2:27024629-27024630		0;164	0;1094	0;65	0;1058	0;240	3;1588
N	alternative_donor	Slc28a2	chr2	+	chr2:122454820-122455231	chr2:122454910-122455231		chr2:122454820-122454909	chr2:122454819-122454820		107;0	1308;5	59;0	2244;3	160;0	5103;33
K	intron_retention		chr2	-	chr2:153236173-153237658				chr2:153236172-153236173;chr2:153237658-153237659		0;0	0;4	0;0	7;11	0;14	0;32
N	cassette	Secisbp2l	chr2	-	chr2:125773501-125782598	chr2:125773501-125775552;chr2:125775732-125782598		chr2:125775553-125775731			3;100	0;86	10;90	0;69	15;377	5;329
N	cassette	Prpf40a	chr2	-	chr2:53177434-53191148	chr2:53177434-53188447;chr2:53188528-53191148		chr2:53188448-53188527			2;0	0;0	0;0	0;0	2;0	0;1
K	intron_retention		chr2	-	chr2:84702455-84710317				chr2:84702454-84702455;chr2:84710317-84710318		328;0	194;0	256;0	234;0	457;10	466;3
K	cassette	Mapkap1	chr2	+	chr2:34407255-34432002	chr2:34407255-34429517;chr2:34429627-34432002		chr2:34429518-34429626			130;0	40;3	65;2	41;0	117;3	66;9
N	cassette	Rtfdc1	chr2	+	chr2:172447114-172466273	chr2:172447114-172463176;chr2:172463291-172466273		chr2:172463177-172463290			0;688	0;333	5;498	2;452	1;723	0;570
N	alternative_acceptor	Arhgap1	chr2	+	chr2:91651824-91654042;chr2:91651824-91654090;chr2:91651824-91654045	chr2:91651824-91654072		chr2:91654043-91654045;chr2:91654046-91654072;chr2:91654073-91654090	chr2:91654045-91654046;chr2:91654072-91654073;chr2:91654090-91654091		22;239	1;45	11;116	9;79	14;197	20;82
N	intron_retention	Cds2	chr2	+	chr2:132295629-132296149				chr2:132295628-132295629;chr2:132296149-132296150		0;3	0;0	0;0	3;0	0;19	0;0
K	intron_retention	RP23-249P4.1	chr2	-	chr2:128372428-128428793				chr2:128372427-128372428;chr2:128428793-128428794		9;0	0;3	0;0	0;0	0;0	0;18
N	intron_retention		chr2	+	chr2:71055848-71056494				chr2:71055847-71055848;chr2:71056494-71056495		0;22	0;2	0;0	0;6	0;24	2;3
N	alternative_acceptor	Dnajc10	chr2	+	chr2:80335568-80340472	chr2:80335568-80335680		chr2:80335681-80340472	chr2:80340472-80340473		327;0	34;0	180;0	128;0	469;3	268;1
K	alternative_acceptor	Rtel1	chr2	+	chr2:181355126-181355309;chr2:181355126-181355327	chr2:181355126-181355416		chr2:181355310-181355327;chr2:181355328-181355416	chr2:181355327-181355328;chr2:181355416-181355417		50;0	11;0	36;0	12;0	62;7	15;2
N	alternative_donor	Ankrd16	chr2	+	chr2:11779898-11781476;chr2:11780085-11781476	chr2:11779824-11781476		chr2:11779824-11779897;chr2:11779898-11780084	chr2:11779823-11779824;chr2:11779897-11779898		17;13	1;0	3;0	2;7	50;25	26;18
K	alternative_acceptor	Cops2	chr2	-	chr2:125842712-125844809;chr2:125842733-125844809	chr2:125842760-125844809		chr2:125842712-125842732;chr2:125842733-125842759	chr2:125842711-125842712;chr2:125842732-125842733		206;0	53;0	68;0	109;0	557;0	552;1
N	jcn_only_AA		chr2	+	chr2:145915680-145918510	chr2:145915680-145915803		chr2:145915804-145918510	chr2:145918510-145918511		0;717	0;308	0;450	0;311	6;770	0;559
K	alternative_donor	Pter	chr2	+	chr2:12994821-13000856	chr2:12994891-13000856		chr2:12994821-12994890	chr2:12994820-12994821		0;21	3;13	2;22	0;7	1;39	0;9
K	intron_retention	Ehmt1	chr2	-	chr2:24863906-24877454				chr2:24863905-24863906;chr2:24877454-24877455		13;0	0;0	15;0	0;0	28;5	9;0
K	cassette	Crat	chr2	-	chr2:30413247-30415311	chr2:30413247-30413859;chr2:30413997-30415311		chr2:30413860-30413996			214;29	18;7	82;18	14;5	160;23	51;3
K	jcn_only_AA	Arfgef2,Fbxw5	chr2	+	chr2:25502559-25502870	chr2:25502559-25502856		chr2:25502857-25502870	chr2:25502870-25502871		188;0	51;8	119;0	63;14	178;24	134;8
N	jcn_only_AA	Hnmt	chr2	-	chr2:24014297-24019101	chr2:24014350-24019101		chr2:24014297-24014349	chr2:24014296-24014297		0;48	0;5	0;14	0;19	1;145	0;33
N	intron_retention	Ralgds	chr2	+	chr2:28545519-28545760				chr2:28545518-28545519;chr2:28545760-28545761		0;0	0;0	0;0	2;0	0;0	0;10
K	alternative_last_exon	Ttc17	chr2	-	chr2:94326819-94330517	chr2:94328486-94330517	chr2:94326698-94326818	chr2:94327937-94328485			82;30	37;9	123;20	33;6	219;39	47;16
K	intron_retention	Cd40	chr2	+	chr2:165055759-165062211				chr2:165055758-165055759;chr2:165062211-165062212		0;0	38;7	0;0	24;24	0;13	48;224
N	intron_retention		chr2	-	chr2:157123397-157126771				chr2:157123396-157123397;chr2:157126771-157126772		0;60	50;140	0;33	2;281	22;76	82;601
K	cassette	Gpcpd1	chr2	-	chr2:132556977-132564626	chr2:132556977-132558606;chr2:132558683-132564626		chr2:132558607-132558682			0;16	0;6	0;29	0;16	34;86	0;18
K	cassette	Eif3m	chr2	-	chr2:105000303-105004924	chr2:105000303-105001270;chr2:105001415-105004924		chr2:105001271-105001414			33;326	15;167	17;311	25;197	44;641	22;486
K	intron_retention	Polr3f	chr2	+	chr2:144534412-144535940				chr2:144534411-144534412;chr2:144535940-144535941		30;0	30;0	41;0	13;0	115;7	38;0
K	intron_retention	Stx16	chr2	+	chr2:174093526-174093928				chr2:174093525-174093526;chr2:174093928-174093929		168;0	102;0	94;0	83;0	394;2	483;2
N	alternative_acceptor	Plekha3	chr2	+	chr2:76690489-76692648;chr2:76690489-76691410;chr2:76690489-76692654	chr2:76690489-76691826		chr2:76691411-76691826;chr2:76691827-76692648;chr2:76692649-76692654	chr2:76691826-76691827;chr2:76692648-76692649;chr2:76692654-76692655		158;0	62;0	261;0	84;0	332;3	204;0
N	jcn_only_AD	Fcna	chr2	-	chr2:164856799-164856886	chr2:164856799-164856881		chr2:164856882-164856886	chr2:164856886-164856887		0;16	0;0	0;2	0;0	0;18	2;0
N	coord_cassette	Mvb12b	chr2	-	chr2:33752369-33825047	chr2:33752369-33754989;chr2:33755046-33802744;chr2:33802840-33825047		chr2:33754990-33755045;chr2:33802745-33802839			0;128	2;8	0;135	0;5	0;235	0;12
K	intron_retention		chr2	-	chr2:167056942-167060031				chr2:167056941-167056942;chr2:167060031-167060032		848;0	2664;0	775;3	4915;3	1694;7	6597;26
K	intron_retention	Secisbp2l	chr2	-	chr2:125750442-125751728				chr2:125750441-125750442;chr2:125751728-125751729		228;0	142;0	261;0	161;5	586;20	814;3
N	jcn_only_AA	Mllt10	chr2	+	chr2:18196701-18197924	chr2:18196701-18197882		chr2:18197883-18197924	chr2:18197924-18197925		122;14	8;0	90;0	38;0	257;8	84;0
N	jcn_only_AD	Abl1	chr2	+	chr2:31794673-31796972;chr2:31794695-31796972	chr2:31795500-31796972		chr2:31794673-31794694;chr2:31794695-31795499	chr2:31794672-31794673;chr2:31794694-31794695		244;0	11;0	184;0	43;0	269;0	60;1
K	cassette	Slc4a11	chr2	-	chr2:130696104-130697358	chr2:130696104-130696647;chr2:130696756-130697358		chr2:130696648-130696755			0;0	0;0	0;0	0;0	0;0	2;1
K	jcn_only_AA	Ppp4r1l-ps	chr2	-	chr2:173589251-173589504	chr2:173589289-173589504		chr2:173589251-173589288	chr2:173589250-173589251		7;0	0;0	0;0	0;0	43;2	3;0
N	intron_retention		chr2	+	chr2:156728570-156745834				chr2:156728569-156728570;chr2:156745834-156745835		0;0	9;0	0;0	0;0	7;24	0;15
N	jcn_only_AA	Lhx2	chr2	+	chr2:38353514-38354448	chr2:38353514-38354424		chr2:38354425-38354448	chr2:38354448-38354449		7;0	147;0	0;0	194;16	0;0	224;13
N	alternative_donor	Rbck1	chr2	-	chr2:152327341-152330959	chr2:152327341-152330399		chr2:152330400-152330959	chr2:152330959-152330960		328;0	111;0	155;0	150;0	210;1	157;1
N	alternative_donor	Tmem230	chr2	-	chr2:132246075-132247632;chr2:132246075-132247707;chr2:132246075-132247572	chr2:132246075-132247595		chr2:132247573-132247595;chr2:132247596-132247632;chr2:132247633-132247707	chr2:132247595-132247596;chr2:132247632-132247633;chr2:132247707-132247708		65;7	14;2	40;3	8;3	62;5	25;2
N	intron_retention		chr2	+	chr2:120031403-120031840				chr2:120031402-120031403;chr2:120031840-120031841		0;0	0;0	0;0	0;0	10;7	0;0
K	cassette	Pltp	chr2	-	chr2:164855056-164856703	chr2:164855056-164855327;chr2:164855415-164856703		chr2:164855328-164855414			3709;0	1158;4	2317;2	2765;5	3413;0	2236;10
N	jcn_only_AD	Ankrd16	chr2	+	chr2:11779824-11781476;chr2:11779898-11781476	chr2:11780085-11781476		chr2:11779824-11779897;chr2:11779898-11780084	chr2:11779823-11779824;chr2:11779897-11779898		43;0	3;0	2;0	11;0	47;3	39;5
K	intron_retention		chr2	+	chr2:127043544-127043646				chr2:127043543-127043544;chr2:127043646-127043647		115;0	31;0	83;0	63;0	299;28	211;0
K	cassette	Slc9a8	chr2	+	chr2:167445608-167451206	chr2:167445608-167446501;chr2:167446537-167451206		chr2:167446502-167446536			0;76	6;48	2;62	0;61	0;89	13;147
K	jcn_only_AA	Tcp11l1	chr2	-	chr2:104706538-104711975	chr2:104706543-104711975		chr2:104706538-104706542	chr2:104706537-104706538		13;53	0;16	0;24	5;5	0;38	0;11
K	alternative_first_exon	Mtg2	chr2	+	chr2:180071887-180078618	chr2:180078143-180078618	chr2:180071793-180071886	chr2:180078004-180078142			0;26	0;3	0;11	0;13	3;14	0;3
N	alternative_donor	Ppip5k1	chr2	-	chr2:121351014-121351282;chr2:121351014-121355035;chr2:121351014-121351359	chr2:121351014-121355300		chr2:121351283-121351359;chr2:121351360-121355035;chr2:121355036-121355300	chr2:121351359-121351360;chr2:121355035-121355036;chr2:121355300-121355301		7;34	0;3	1;9	0;3	13;43	0;9
N	jcn_only_AA	Zeb2	chr2	-	chr2:44989154-44994478;chr2:44989149-44994478	chr2:44993021-44994478		chr2:44989149-44989153;chr2:44989154-44993020	chr2:44989148-44989149;chr2:44989153-44989154		903;7	651;18	720;11	1008;18	3324;64	3736;88
K	alternative_acceptor	Dpm2,Slc20a1	chr2	+	chr2:129204156-129206366	chr2:129204156-129204245		chr2:129204246-129206366	chr2:129206366-129206367		328;9	45;0	173;10	38;1	483;73	84;7
K	intron_retention	Znfx1	chr2	-	chr2:167042688-167043995				chr2:167042687-167042688;chr2:167043995-167043996		723;0	1811;5	534;0	2825;0	1109;5	4053;16
N	mutually_exclusive	Spopl	chr2	-	chr2:23544898-23545443,chr2:23545580-23571842	chr2:23544898-23545152,chr2:23545275-23571842	chr2:23545444-23545579	chr2:23545153-23545274			0;0	0;0	0;4	0;1	0;1	5;1
K	intron_retention	Jag1	chr2	-	chr2:137085156-137085245				chr2:137085155-137085156;chr2:137085245-137085246		140;0	116;0	98;0	86;0	65;5	114;0
K	jcn_only_AD	Plxdc2	chr2	+	chr2:16703378-16712081	chr2:16703384-16712081		chr2:16703378-16703383	chr2:16703377-16703378		3;23	0;16	0;50	0;99	19;141	26;230
N	intron_retention		chr2	+	chr2:24394931-24396304				chr2:24394930-24394931;chr2:24396304-24396305		0;302	0;291	0;193	2;474	0;359	0;476
K	alternative_first_exon	Abhd12	chr2	-	chr2:150858485-150904065;chr2:150858485-150904356	chr2:150858485-150901494	chr2:150904357-150904741	chr2:150901495-150901535			485;1	119;0	269;0	123;0	305;0	91;0
K	intron_retention		chr2	-	chr2:132246075-132247632				chr2:132246074-132246075;chr2:132247632-132247633		5;24	2;7	0;10	0;5	3;34	0;12
N	jcn_only_AA	Calcrl	chr2	-	chr2:84377046-84407518	chr2:84379927-84407518		chr2:84377046-84379926	chr2:84377045-84377046		122;0	128;13	119;0	260;0	341;0	1174;13
N	alternative_acceptor	Epb41l1	chr2	+	chr2:156509308-156510756;chr2:156509308-156510777;chr2:156509308-156510735	chr2:156509308-156510732		chr2:156510733-156510735;chr2:156510736-156510756;chr2:156510757-156510777	chr2:156510735-156510736;chr2:156510756-156510757;chr2:156510777-156510778		35;43	0;3	17;37	9;5	65;51	1;9
N	alternative_donor	Camk1d	chr2	-	chr2:5299102-5301491;chr2:5299102-5301495	chr2:5299102-5301538		chr2:5301492-5301495;chr2:5301496-5301538	chr2:5301495-5301496;chr2:5301538-5301539		36;14	19;0	49;2	13;13	151;32	49;16
K	alternative_first_exon	Pfdn4	chr2	+	chr2:170511470-170515738	chr2:170511556-170515738	chr2:170511235-170511469	chr2:170511520-170511555			34;0	12;0	21;0	12;0	32;4	25;0
K	intron_retention	Frmd4a	chr2	+	chr2:4606067-4610966				chr2:4606066-4606067;chr2:4610966-4610967		185;0	340;0	117;0	261;2	365;5	509;14
K	intron_retention	Nmt2	chr2	+	chr2:3304948-3309466				chr2:3304947-3304948;chr2:3309466-3309467		3;0	0;0	6;0	2;0	38;42	0;2
K	cassette	Pkp4	chr2	+	chr2:59311914-59318511	chr2:59311914-59314355;chr2:59314404-59318511		chr2:59314356-59314403			114;0	27;3	51;3	25;4	130;18	77;7
N	alternative_acceptor	Rbl1	chr2	-	chr2:157193263-157194011	chr2:157193275-157194011		chr2:157193263-157193274	chr2:157193262-157193263		327;0	145;0	197;0	267;0	734;2	936;2
K	jcn_only_AA	Mbd5	chr2	+	chr2:48950176-49018253	chr2:48950176-48953672		chr2:48953673-49018253	chr2:49018253-49018254		25;0	0;11	19;0	2;0	40;0	38;11
K	intron_retention	Ptprj	chr2	-	chr2:90449982-90450814				chr2:90449981-90449982;chr2:90450814-90450815		292;0	609;0	330;0	1130;0	848;13	2353;10
K	intron_retention	Ergic3	chr2	+	chr2:156008980-156010439				chr2:156008979-156008980;chr2:156010439-156010440		840;0	313;0	489;0	323;0	811;18	473;7
N	jcn_only_AD	Swi5	chr2	-	chr2:156996821-156997609	chr2:156996821-156997606		chr2:156997607-156997609	chr2:156997609-156997610		0;152	0;5	2;115	0;24	0;190	0;47
N	intron_retention		chr2	+	chr2:180719067-180721068				chr2:180719066-180719067;chr2:180721068-180721069		0;75	0;20	0;36	2;23	0;112	0;66
N	intron_retention		chr2	+	chr2:167459755-167467684				chr2:167459754-167459755;chr2:167467684-167467685		1;0	0;0	0;0	0;0	8;6	6;6
N	alternative_acceptor	Ctdspl2	chr2	+	chr2:121993433-121995920;chr2:121993433-122003900;chr2:121993433-121997446	chr2:121993433-121997431		chr2:121995921-121997431;chr2:121997432-121997446;chr2:121997447-122003900	chr2:121997431-121997432;chr2:121997446-121997447;chr2:122003900-122003901		96;1	25;0	75;0	32;0	287;2	113;1
K	intron_retention	Ehd4	chr2	-	chr2:120091685-120096962				chr2:120091684-120091685;chr2:120096962-120096963		1124;0	1032;0	1082;0	1665;0	2424;30	2794;2
N	jcn_only_AA	Phf21a	chr2	+	chr2:91114411-91115078	chr2:91114411-91115074		chr2:91115075-91115078	chr2:91115078-91115079		0;2248	0;1986	0;1288	11;2635	0;1624	13;2873
K	intron_retention	Pcif1	chr2	+	chr2:164889739-164890414				chr2:164889738-164889739;chr2:164890414-164890415		177;0	66;0	117;0	84;0	125;7	110;2
K	intron_retention	Crat	chr2	-	chr2:30413247-30413859				chr2:30413246-30413247;chr2:30413859-30413860		49;0	15;0	40;0	11;0	48;28	6;3
N	intron_retention		chr2	-	chr2:146253223-146260365				chr2:146253222-146253223;chr2:146260365-146260366		51;2	8;0	6;0	0;0	11;56	15;14
N	intron_retention		chr2	-	chr2:106969559-106974301				chr2:106969558-106969559;chr2:106974301-106974302		68;0	0;0	9;3	11;0	64;74	18;24
K	alternative_donor	Orc4	chr2	-	chr2:48940401-48949116;chr2:48940401-48949093;chr2:48940401-48949957	chr2:48940401-48950117		chr2:48949094-48949116;chr2:48949117-48949957;chr2:48949958-48950117	chr2:48949116-48949117;chr2:48949957-48949958;chr2:48950117-48950118		6;0	4;0	3;0	5;0	20;5	16;0
K	intron_retention	Acot8	chr2	-	chr2:164795180-164795651				chr2:164795179-164795180;chr2:164795651-164795652		98;4	32;0	81;0	39;0	50;27	77;14
N	alternative_acceptor	Zeb2	chr2	-	chr2:44989154-44994478;chr2:44993021-44994478	chr2:44989149-44994478		chr2:44989149-44989153;chr2:44989154-44993020	chr2:44989148-44989149;chr2:44989153-44989154		441;0	319;0	352;0	497;0	1672;0	1861;2
K	intron_retention	Pex16	chr2	+	chr2:92378674-92378795				chr2:92378673-92378674;chr2:92378795-92378796		127;0	65;0	92;0	60;0	70;8	103;0
N	jcn_only_AD	Aurka,Garnl3	chr2	-	chr2:172369033-172370472;chr2:172369033-172370378;chr2:172369033-172370626;chr2:172369033-172370394	chr2:172369033-172369526		chr2:172369527-172370378;chr2:172370379-172370394;chr2:172370395-172370472;chr2:172370473-172370626	chr2:172370378-172370379;chr2:172370394-172370395;chr2:172370472-172370473;chr2:172370626-172370627		443;0	34;0	255;0	70;1	366;0	28;0
N	mutually_exclusive	Smox	chr2	+	chr2:131520269-131520411,chr2:131521172-131524742;chr2:131520269-131522058,chr2:131522220-131524742	chr2:131520269-131524243,chr2:131524334-131524742	chr2:131520412-131521171;chr2:131522059-131522219	chr2:131524244-131524333			30;0	9;0	13;2	25;10	23;0	27;0
N	intron_retention		chr2	-	chr2:131085120-131085457				chr2:131085119-131085120;chr2:131085457-131085458		0;162	0;145	0;131	0;144	0;325	2;243
K	intron_retention	Itga4	chr2	+	chr2:79315705-79315974				chr2:79315704-79315705;chr2:79315974-79315975		199;0	243;2	111;0	273;0	607;25	2274;28
N	alternative_donor	Zfas1	chr2	+	chr2:167060801-167063635;chr2:167061435-167063635;chr2:167063298-167063635;chr2:167062567-167063635	chr2:167061794-167063635		chr2:167060801-167061434;chr2:167061435-167061793;chr2:167061794-167062566;chr2:167062567-167063297	chr2:167060800-167060801;chr2:167061434-167061435;chr2:167061793-167061794;chr2:167062566-167062567		5;0	4;0	3;0	9;0	31;0	67;2
K	cassette	Pfkfb3	chr2	-	chr2:11494029-11501624	chr2:11494029-11500828;chr2:11500978-11501624		chr2:11500829-11500977			39;0	428;5	20;0	894;6	35;0	1149;4
K	intron_retention	Plcb2	chr2	-	chr2:118715683-118717026				chr2:118715682-118715683;chr2:118717026-118717027		152;0	20;0	150;0	13;0	300;19	16;0
N	jcn_only_AA	Ddx31	chr2	+	chr2:28840861-28844837	chr2:28840861-28844521		chr2:28844522-28844837	chr2:28844837-28844838		130;0	0;0	51;0	10;0	160;2	30;0
K	intron_retention	Nmi	chr2	-	chr2:51956089-51958896				chr2:51956088-51956089;chr2:51958896-51958897		136;0	250;0	106;0	548;0	288;6	1292;14
N	intron_retention		chr2	+	chr2:24341859-24345519				chr2:24341858-24341859;chr2:24345519-24345520		18;31	27;228	0;41	28;532	0;35	40;851
K	intron_retention	Dido1	chr2	-	chr2:180687798-180688823				chr2:180687797-180687798;chr2:180688823-180688824		132;0	100;0	160;0	69;0	622;9	259;9
N	jcn_only_AD	Tsc1	chr2	+	chr2:28641320-28652168;chr2:28641316-28652168;chr2:28648823-28652168	chr2:28641291-28652168		chr2:28641291-28641315;chr2:28641316-28641319;chr2:28641320-28648822	chr2:28641290-28641291;chr2:28641315-28641316;chr2:28641319-28641320		38;17	0;0	19;22	0;0	38;38	30;0
K	intron_retention	Vps16	chr2	+	chr2:130440363-130440451				chr2:130440362-130440363;chr2:130440451-130440452		372;7	83;0	176;0	141;0	234;53	138;15
K	intron_retention	Cntrl	chr2	+	chr2:35133113-35133957				chr2:35133112-35133113;chr2:35133957-35133958		0;2	0;0	0;0	0;0	17;29	0;0
K	intron_retention	Rtf1	chr2	+	chr2:119720302-119721074				chr2:119720301-119720302;chr2:119721074-119721075		120;0	58;0	94;0	44;0	360;6	133;0
N	intron_retention		chr2	+	chr2:180593432-180593569				chr2:180593431-180593432;chr2:180593569-180593570		0;0	7;0	0;0	0;5	0;27	3;21
N	intron_retention	Cd44	chr2	-	chr2:102828611-102837812				chr2:102828610-102828611;chr2:102837812-102837813		9;3	18;0	3;0	24;0	11;18	53;7
K	intron_retention	Taf4	chr2	-	chr2:179929425-179932015				chr2:179929424-179929425;chr2:179932015-179932016		78;5	9;0	63;5	9;0	92;16	15;3
K	intron_retention	Plcg1	chr2	+	chr2:160759551-160759681				chr2:160759550-160759551;chr2:160759681-160759682		101;0	20;0	40;0	6;0	69;11	8;0
K	intron_retention	Pfkfb3	chr2	-	chr2:11482117-11484204				chr2:11482116-11482117;chr2:11484204-11484205		0;0	0;0	0;0	0;0	0;0	2;13
N	jcn_only_AA	Rbl1	chr2	-	chr2:157167322-157169866	chr2:157167447-157169866		chr2:157167322-157167446	chr2:157167321-157167322		0;192	0;118	0;193	1;153	0;411	0;434
K	alternative_acceptor	Slc39a13	chr2	-	chr2:91065740-91066012;chr2:91065701-91066012	chr2:91065715-91066012		chr2:91065701-91065714;chr2:91065715-91065739	chr2:91065700-91065701;chr2:91065714-91065715		66;0	69;1	52;0	28;2	65;1	54;1
N	intron_retention		chr2	-	chr2:167048582-167055153				chr2:167048581-167048582;chr2:167055153-167055154		0;0	0;0	0;0	0;6	0;11	9;25
K	jcn_only_AD	Ndor1,Pltp	chr2	-	chr2:25255028-25255216	chr2:25255028-25255149		chr2:25255150-25255216	chr2:25255216-25255217		17;0	0;0	0;0	0;0	17;2	0;0
N	jcn_only_AA	Snrpb	chr2	-	chr2:130177167-130179233	chr2:130178188-130179233		chr2:130177167-130178187	chr2:130177166-130177167		2473;0	1115;0	1532;0	1035;5	1757;0	792;2
N	intron_retention		chr2	-	chr2:35405524-35407944				chr2:35405523-35405524;chr2:35407944-35407945		2;0	0;0	0;0	0;4	0;13	0;24
N	jcn_only_AD	Ubox5	chr2	-	chr2:130604627-130629915;chr2:130604627-130609359	chr2:130604627-130609352		chr2:130609353-130609359;chr2:130609360-130629915	chr2:130609359-130609360;chr2:130629915-130629916		0;0	0;0	0;0	0;0	13;6	2;0
N	intron_retention		chr2	+	chr2:103976417-103980874				chr2:103976416-103976417;chr2:103980874-103980875		0;3	0;0	0;3	0;0	20;198	2;30
K	cassette	Pbx3	chr2	-	chr2:34213443-34370823	chr2:34213443-34224404;chr2:34224647-34370823		chr2:34224405-34224646			0;25	0;1	10;15	0;1	17;44	0;4
N	intron_retention		chr2	-	chr2:156174169-156178879				chr2:156174168-156174169;chr2:156178879-156178880		0;36	0;6	0;9	0;5	1;169	0;118
K	intron_retention	Ckap5	chr2	+	chr2:91595824-91596361				chr2:91595823-91595824;chr2:91596361-91596362		291;3	56;0	220;0	107;0	922;5	276;0
K	intron_retention	Baz2b	chr2	-	chr2:59914196-59917353				chr2:59914195-59914196;chr2:59917353-59917354		69;4	44;0	82;0	100;0	403;17	258;3
N	jcn_only_AD	Fastkd1	chr2	-	chr2:69708637-69711493	chr2:69708637-69709302		chr2:69709303-69711493	chr2:69711493-69711494		35;0	11;0	47;0	0;0	36;5	38;0
N	jcn_only_AD	Optn	chr2	-	chr2:5035084-5036670	chr2:5035084-5035745		chr2:5035746-5036670	chr2:5036670-5036671		65;0	43;0	40;0	98;0	125;0	184;2
N	intron_retention		chr2	-	chr2:166585076-166585188				chr2:166585075-166585076;chr2:166585188-166585189		0;183	0;184	0;190	0;184	0;315	5;427
N	jcn_only_AA		chr2	+	chr2:180073234-180078077	chr2:180073234-180078003		chr2:180078004-180078077	chr2:180078077-180078078		0;40	0;13	0;26	0;25	0;22	6;17
N	intron_retention	Rnf114	chr2	+	chr2:167507198-167508659				chr2:167507197-167507198;chr2:167508659-167508660		0;0	0;5	0;0	0;5	0;16	2;29
N	jcn_only_AD	Agps	chr2	+	chr2:75888168-75925921;chr2:75919745-75925921	chr2:75911679-75925921					0;209	0;51	0;119	0;74	2;345	5;216
K	intron_retention		chr2	+	chr2:22853211-22858222				chr2:22853210-22853211;chr2:22858222-22858223		2622;0	1053;0	2198;6	1402;6	4186;135	2450;39
K	intron_retention	Cntrl	chr2	+	chr2:35160918-35161928				chr2:35160917-35160918;chr2:35161928-35161929		51;0	43;0	26;0	20;0	253;11	218;3
N	alternative_donor	Xrn2	chr2	+	chr2:147051770-147061248;chr2:147055084-147061248	chr2:147059531-147061248		chr2:147051770-147055083;chr2:147055084-147059530	chr2:147051769-147051770;chr2:147055083-147055084		467;1	397;0	415;0	463;1	809;11	997;8
N	alternative_acceptor	Mettl5	chr2	-	chr2:69880949-69881296	chr2:69880982-69881296		chr2:69880949-69880981	chr2:69880948-69880949		40;0	11;0	28;0	11;0	48;2	31;0
K	intron_retention	Commd3	chr2	+	chr2:18672604-18673914				chr2:18672603-18672604;chr2:18673914-18673915		11;0	0;0	0;7	0;0	0;28	0;5
K	alternative_donor	RP23-387F9.3	chr2	-	chr2:84670117-84670272	chr2:84670117-84670244		chr2:84670245-84670272	chr2:84670272-84670273		0;199	0;42	0;107	3;56	0;140	0;39
N	cassette	Abtb2	chr2	+	chr2:103567610-103683277	chr2:103567610-103678744;chr2:103678892-103683277		chr2:103678745-103678891			0;10	0;91	0;3	2;104	0;0	0;61
N	intron_retention		chr2	-	chr2:153236173-153237853				chr2:153236172-153236173;chr2:153237853-153237854		0;0	0;4	0;0	22;11	0;18	48;38
K	alternative_donor	Sec23b	chr2	+	chr2:144556325-144559206;chr2:144556414-144559206;chr2:144556343-144559206	chr2:144556648-144559206		chr2:144556325-144556342;chr2:144556343-144556413;chr2:144556414-144556647	chr2:144556324-144556325;chr2:144556342-144556343;chr2:144556413-144556414		387;0	232;0	235;0	403;0	373;1	439;1
K	intron_retention	2019-03-07	chr2	+	chr2:60247513-60247889				chr2:60247512-60247513;chr2:60247889-60247890		0;9	0;0	0;0	0;0	13;65	0;25
K	intron_retention	Traf2	chr2	-	chr2:25520477-25524339				chr2:25520476-25520477;chr2:25524339-25524340		102;0	142;0	86;0	249;3	70;8	256;18
N	jcn_only_AD		chr2	-	chr2:125775732-125788280;chr2:125775732-125781715	chr2:125775732-125778617					0;0	0;0	0;0	0;0	3;3	10;0
N	jcn_only_AD	Pofut1	chr2	+	chr2:153243760-153248448	chr2:153248318-153248448		chr2:153243760-153248317	chr2:153243759-153243760		133;0	85;2	91;0	94;0	98;7	156;23
K	intron_retention	Rgs19	chr2	-	chr2:181689777-181693878				chr2:181689776-181689777;chr2:181693878-181693879		3;0	0;0	10;0	1;0	14;19	2;5
N	intron_retention		chr2	+	chr2:120679451-120679812				chr2:120679450-120679451;chr2:120679812-120679813		0;0	0;0	0;0	0;0	11;44	0;0
N	jcn_only_AD	Mvb12b	chr2	-	chr2:33874461-33887319	chr2:33874461-33884849		chr2:33884850-33887319	chr2:33887319-33887320		131;0	2;0	59;1	6;0	85;0	0;0
N	intron_retention		chr2	-	chr2:27022000-27022718				chr2:27021999-27022000;chr2:27022718-27022719		0;56	22;340	0;32	0;306	0;69	5;418
K	jcn_only_AD	Srsf6	chr2	+	chr2:162932980-162933425	chr2:162933083-162933425		chr2:162932980-162933082	chr2:162932979-162932980		0;25	0;2	18;25	0;0	16;45	0;17
K	intron_retention	Zc3h8	chr2	-	chr2:128929957-128930791				chr2:128929956-128929957;chr2:128930791-128930792		30;0	0;0	19;0	6;0	36;20	0;6
N	cassette	Mrc1	chr2	+	chr2:14319334-14325227	chr2:14319334-14321772;chr2:14321939-14325227		chr2:14321773-14321938			0;207	0;30	0;111	0;122	23;2075	9;567
N	jcn_only_AA	Rabl6	chr2	-	chr2:25607672-25608112;chr2:25602556-25608112	chr2:25602551-25608112		chr2:25602551-25602555;chr2:25602556-25607671	chr2:25602550-25602551;chr2:25602555-25602556		326;0	103;0	170;0	111;2	292;0	85;0
K	intron_retention		chr2	+	chr2:119935667-119938582				chr2:119935666-119935667;chr2:119938582-119938583		0;9	0;0	0;3	0;0	7;53	0;18
N	intron_retention		chr2	-	chr2:6549976-6560658				chr2:6549975-6549976;chr2:6560658-6560659		0;0	0;0	2;2	0;0	0;16	0;9
K	intron_retention	Dennd1a	chr2	-	chr2:37844909-37852395				chr2:37844908-37844909;chr2:37852395-37852396		517;0	409;0	382;0	742;5	818;7	1923;2
K	intron_retention	Phf19	chr2	-	chr2:34906559-34907004				chr2:34906558-34906559;chr2:34907004-34907005		122;19	22;0	102;7	14;0	124;30	8;3
K	alternative_acceptor	Dclre1c	chr2	+	chr2:3436494-3437029	chr2:3436494-3436988		chr2:3436989-3437029	chr2:3437029-3437030		7;12	2;26	5;20	9;25	20;73	32;85
N	alternative_donor	Nelfb	chr2	-	chr2:25203491-25203886	chr2:25203491-25203879		chr2:25203880-25203886	chr2:25203886-25203887		527;0	125;0	365;0	144;0	506;18	328;0
N	jcn_only_AD	Acp2	chr2	+	chr2:91202887-91203600	chr2:91203049-91203600		chr2:91202887-91203048	chr2:91202886-91202887		0;772	15;243	2;425	0;356	16;1024	32;722
K	intron_retention	Idh3b	chr2	-	chr2:130281316-130281406				chr2:130281315-130281316;chr2:130281406-130281407		840;2	277;0	505;0	272;0	682;10	569;24
N	alternative_acceptor	Fnbp1	chr2	-	chr2:31055812-31058888;chr2:31055910-31058888	chr2:31055575-31058888		chr2:31055575-31055811;chr2:31055812-31055909	chr2:31055574-31055575;chr2:31055811-31055812		0;1253	0;178	0;943	0;174	9;2018	1;594
N	intron_retention		chr2	+	chr2:167932557-167965009				chr2:167932556-167932557;chr2:167965009-167965010		0;0	0;0	0;0	0;0	0;14	2;16
K	intron_retention	Ctnnd1	chr2	-	chr2:84612093-84612935				chr2:84612092-84612093;chr2:84612935-84612936		391;0	191;0	458;0	155;0	549;7	473;0
K	intron_retention	2019-03-07	chr2	+	chr2:60245261-60247889				chr2:60245260-60245261;chr2:60247889-60247890		74;3	27;0	92;0	73;0	207;53	198;18
K	cassette	Il15ra	chr2	+	chr2:11720106-11724095	chr2:11720106-11723511;chr2:11723611-11724095		chr2:11723512-11723610			1;0	3;30	3;0	41;56	8;5	66;101
N	cassette	Mapkbp1	chr2	+	chr2:120010806-120011932	chr2:120010806-120011001;chr2:120011060-120011932		chr2:120011002-120011059			0;10	0;55	0;24	0;36	0;9	1;140
N	intron_retention		chr2	+	chr2:172447114-172463194				chr2:172447113-172447114;chr2:172463194-172463195		0;0	0;0	3;0	0;0	0;8	0;0
N	intron_retention		chr2	-	chr2:132101727-132103258				chr2:132101726-132101727;chr2:132103258-132103259		0;0	0;0	0;0	0;3	0;5	2;0
N	intron_retention	Nop56	chr2	+	chr2:130276859-130277035				chr2:130276858-130276859;chr2:130277035-130277036		0;0	0;0	2;0	0;0	0;50	0;8
N	intron_retention		chr2	-	chr2:31053639-31054023				chr2:31053638-31053639;chr2:31054023-31054024		0;48	0;6	0;37	0;0	7;256	0;27
K	intron_retention	Ralgds	chr2	+	chr2:28550564-28552091				chr2:28550563-28550564;chr2:28552091-28552092		126;0	666;0	93;0	633;0	173;4	1473;28
N	intron_retention		chr2	-	chr2:126797282-126797466				chr2:126797281-126797282;chr2:126797466-126797467		0;33	0;5	7;18	0;24	14;416	15;114
K	alternative_acceptor	Celf1,Hck	chr2	+	chr2:91013403-91016565	chr2:91013403-91013490		chr2:91013491-91016565	chr2:91016565-91016566		86;59	68;29	55;51	57;39	68;226	157;109
N	jcn_only_AA	Tmem87a	chr2	-	chr2:120377988-120379590	chr2:120377993-120379590		chr2:120377988-120377992	chr2:120377987-120377988		0;94	0;58	0;99	8;45	0;306	0;265
N	jcn_only_AA	Elp4	chr2	-	chr2:105778668-105792215;chr2:105702862-105792215	chr2:105712007-105792215		chr2:105702862-105712006;chr2:105712007-105778667	chr2:105702861-105702862;chr2:105712006-105712007		70;0	33;0	68;0	22;0	76;0	28;5
K	intron_retention	Nnat	chr2	+	chr2:157560536-157561212				chr2:157560535-157560536;chr2:157561212-157561213		0;2	0;0	0;0	0;0	8;37	0;8
K	intron_retention	Dgkz	chr2	-	chr2:91936938-91937053				chr2:91936937-91936938;chr2:91937053-91937054		1098;0	55;0	835;0	109;0	1058;21	89;2
K	intron_retention	Nsfl1c	chr2	+	chr2:151500790-151502454				chr2:151500789-151500790;chr2:151502454-151502455		0;0	0;0	0;0	22;0	15;18	13;5
N	alternative_donor	Emc7	chr2	+	chr2:112459580-112462800	chr2:112461574-112462800		chr2:112459580-112461573	chr2:112459579-112459580		1075;1	414;0	589;0	423;0	895;6	652;3
N	jcn_only_AD	Shc4	chr2	-	chr2:125670321-125673001;chr2:125670321-125673170	chr2:125670321-125673105		chr2:125673002-125673105;chr2:125673106-125673170	chr2:125673105-125673106;chr2:125673170-125673171		0;2	0;0	2;0	0;0	8;0	2;0
N	intron_retention		chr2	+	chr2:174091623-174096918				chr2:174091622-174091623;chr2:174096918-174096919		0;11	0;0	0;0	0;5	3;25	2;10
K	intron_retention		chr2	-	chr2:25364688-25364880				chr2:25364687-25364688;chr2:25364880-25364881		2324;38	825;45	1643;21	827;13	1707;98	791;47
K	alternative_first_exon	Mcm10,Pbx3	chr2	-	chr2:5010776-5012501,chr2:5010776-5012523,chr2:5010776-5012557;chr2:5010776-5012704	chr2:5010776-5011894	chr2:5012705-5012791	chr2:5011895-5012344			59;4	11;1	30;1	40;3	36;12	21;6
K	intron_retention	Prpf18	chr2	-	chr2:4637217-4638848				chr2:4637216-4637217;chr2:4638848-4638849		138;0	74;0	94;2	83;2	336;8	223;0
N	alternative_acceptor	Ptpra	chr2	+	chr2:30147526-30148685	chr2:30147526-30148622		chr2:30148623-30148685	chr2:30148685-30148686		27;213	78;294	18;148	105;478	31;191	88;576
N	jcn_only_AD	Fmn1	chr2	+	chr2:113603290-113636731	chr2:113636584-113636731		chr2:113603290-113636583	chr2:113603289-113603290		82;0	33;0	85;0	85;0	286;0	224;6
K	intron_retention	RP23-47P18.9	chr2	-	chr2:25460716-25460786				chr2:25460715-25460716;chr2:25460786-25460787		23;9	2;0	10;7	0;0	13;10	5;0
K	intron_retention		chr2	-	chr2:33733532-33752308				chr2:33733531-33733532;chr2:33752308-33752309		208;0	11;0	193;0	8;0	394;9	15;0
N	jcn_only_AA	Ifih1	chr2	-	chr2:62606448-62606972;chr2:62606457-62606972	chr2:62606474-62606972		chr2:62606448-62606456;chr2:62606457-62606473	chr2:62606447-62606448;chr2:62606456-62606457		230;0	1943;0	174;0	3070;0	967;0	12593;41
N	intron_retention		chr2	-	chr2:125564395-125566208				chr2:125564394-125564395;chr2:125566208-125566209		0;0	0;0	0;0	0;0	6;18	0;5
N	intron_retention		chr2	-	chr2:150834407-150837351				chr2:150834406-150834407;chr2:150837351-150837352		18;6	0;0	15;5	15;0	16;52	13;0
K	intron_retention	Tsc1	chr2	+	chr2:28671882-28672392				chr2:28671881-28671882;chr2:28672392-28672393		61;3	17;0	78;0	15;0	214;35	42;0
N	jcn_only_AA	Cds2,Cntrl	chr2	+	chr2:132295629-132297224	chr2:132295629-132296149		chr2:132296150-132297224	chr2:132297224-132297225		470;0	190;0	342;0	239;3	589;0	327;0
N	intron_retention	Tmem141	chr2	-	chr2:25621174-25621308				chr2:25621173-25621174;chr2:25621308-25621309		6;9	0;0	9;13	0;0	9;36	0;0
N	alternative_acceptor	Celf2	chr2	-	chr2:6615734-6624670;chr2:6615823-6624670	chr2:6615730-6624670		chr2:6615730-6615733;chr2:6615734-6615822	chr2:6615729-6615730;chr2:6615733-6615734		94;0	22;0	66;0	20;1	242;0	109;0
K	intron_retention	Mmadhc	chr2	-	chr2:50292914-50296251				chr2:50292913-50292914;chr2:50296251-50296252		18;0	0;0	0;0	10;0	13;5	11;2
N	alternative_donor		chr2	-	chr2:77265766-77273304;chr2:77265766-77280250	chr2:77265766-77280554		chr2:77273305-77280250;chr2:77280251-77280554	chr2:77280250-77280251;chr2:77280554-77280555		0;0	0;0	0;0	1;0	9;7	4;0
N	intron_retention		chr2	+	chr2:167508789-167510875				chr2:167508788-167508789;chr2:167510875-167510876		0;0	0;11	0;10	2;18	0;41	3;86
N	alternative_donor	Galk2	chr2	+	chr2:125931725-125946783;chr2:125931406-125946783	chr2:125938263-125946783		chr2:125931406-125931724;chr2:125931725-125938262	chr2:125931405-125931406;chr2:125931724-125931725		333;0	81;0	288;0	111;0	515;2	189;1
K	intron_retention	Pygb	chr2	+	chr2:150816897-150817637				chr2:150816896-150816897;chr2:150817637-150817638		586;0	107;0	375;0	178;0	752;17	281;0
N	alternative_acceptor	Ass1	chr2	+	chr2:31493176-31498146	chr2:31493176-31496009		chr2:31496010-31498146	chr2:31498146-31498147		345;0	1930;1	178;0	1772;1	213;0	2642;3
N	intron_retention		chr2	+	chr2:130535360-130537560				chr2:130535359-130535360;chr2:130537560-130537561		0;0	0;0	0;0	0;0	3;36	0;4
N	jcn_only_AD	Gpr107	chr2	+	chr2:31178388-31183579	chr2:31182987-31183579		chr2:31178388-31182986	chr2:31178387-31178388		861;0	298;0	652;0	272;0	867;0	466;7
K	intron_retention	Adam33	chr2	-	chr2:131053319-131053389				chr2:131053318-131053319;chr2:131053389-131053390		0;0	0;0	0;0	0;0	0;13	2;4
K	intron_retention	Setx	chr2	+	chr2:29148722-29150007				chr2:29148721-29148722;chr2:29150007-29150008		41;0	0;0	33;0	0;0	165;9	35;4
K	intron_retention	Zfp335	chr2	-	chr2:164892292-164892379				chr2:164892291-164892292;chr2:164892379-164892380		118;53	45;11	55;48	30;26	74;48	59;26
N	intron_retention		chr2	+	chr2:85037955-85038352				chr2:85037954-85037955;chr2:85038352-85038353		0;60	5;10	0;40	14;18	5;80	5;31
N	intron_retention	Accs	chr2	-	chr2:93848208-93848949				chr2:93848207-93848208;chr2:93848949-93848950		2;0	0;0	0;0	0;0	6;12	0;2
K	intron_retention		chr2	+	chr2:147026440-147026514				chr2:147026439-147026440;chr2:147026514-147026515		400;0	444;0	336;0	508;0	1073;18	1253;3
N	alternative_donor	Trmt6	chr2	-	chr2:132812176-132815803;chr2:132812176-132815630	chr2:132812176-132812936		chr2:132812937-132815630;chr2:132815631-132815803	chr2:132815630-132815631;chr2:132815803-132815804		130;2	42;0	154;1	67;0	292;22	104;7
N	alternative_acceptor	Uckl1	chr2	-	chr2:181575035-181581855;chr2:181575038-181581855	chr2:181576659-181581855		chr2:181575035-181575037;chr2:181575038-181576658	chr2:181575034-181575035;chr2:181575037-181575038		110;1	24;0	52;1	34;0	112;11	39;5
K	intron_retention	Tsc1	chr2	+	chr2:28671924-28672392				chr2:28671923-28671924;chr2:28672392-28672393		0;5	0;0	0;0	0;0	22;38	0;0
K	intron_retention	Rapgef1	chr2	+	chr2:29730613-29732826				chr2:29730612-29730613;chr2:29732826-29732827		291;0	51;0	157;0	93;0	232;13	53;0
N	intron_retention		chr2	-	chr2:27024336-27024629				chr2:27024335-27024336;chr2:27024629-27024630		0;57	0;323	0;18	0;369	0;86	2;507
K	intron_retention	Samhd1	chr2	-	chr2:157123450-157126771				chr2:157123449-157123450;chr2:157126771-157126772		1663;0	4793;6	1152;0	8048;0	2670;13	16356;41
N	intron_retention		chr2	-	chr2:25201045-25203140				chr2:25201044-25201045;chr2:25203140-25203141		0;3	0;0	0;0	0;0	0;9	6;0
K	intron_retention	Nelfb	chr2	-	chr2:25200467-25200658				chr2:25200466-25200467;chr2:25200658-25200659		269;0	95;0	190;0	114;0	201;9	138;0
N	intron_retention		chr2	-	chr2:128933333-128935323				chr2:128933332-128933333;chr2:128935323-128935324		22;0	0;0	0;0	0;0	11;9	5;0
N	jcn_only_AD	Slc35c1	chr2	-	chr2:92459191-92460402	chr2:92459191-92459569		chr2:92459570-92460402	chr2:92460402-92460403		48;0	0;0	10;0	0;6	20;0	0;0
N	jcn_only_AA		chr2	+	chr2:61761095-61776672	chr2:61761095-61763836					0;469	0;225	0;281	0;283	0;664	7;555
N	jcn_only_AA	Madd	chr2	-	chr2:91170748-91173112	chr2:91170908-91173112		chr2:91170748-91170907	chr2:91170747-91170748		282;0	60;0	282;0	35;2	485;0	116;0
N	alternative_donor	Sptan1	chr2	+	chr2:29996547-29996736	chr2:29996556-29996736		chr2:29996547-29996555	chr2:29996546-29996547		476;0	281;0	498;0	622;3	889;0	758;8
N	intron_retention		chr2	+	chr2:92185589-92187052				chr2:92185588-92185589;chr2:92187052-92187053		0;0	0;0	0;0	0;0	6;9	0;9
K	intron_retention	Csnk2a1	chr2	+	chr2:152272730-152274092				chr2:152272729-152272730;chr2:152274092-152274093		300;0	94;0	280;0	244;0	803;29	315;13
K	intron_retention	RP23-175J8.3	chr2	-	chr2:130709319-130709937				chr2:130709318-130709319;chr2:130709937-130709938		49;0	30;0	58;0	31;4	142;24	76;3
N	intron_retention		chr2	+	chr2:180592785-180593103				chr2:180592784-180592785;chr2:180593103-180593104		0;2	23;0	8;0	30;6	16;16	28;34
N	alternative_acceptor	Surf4	chr2	-	chr2:26926956-26933274	chr2:26928840-26933274		chr2:26926956-26928839	chr2:26926955-26926956		1010;1	310;0	486;0	348;3	756;7	477;5
N	intron_retention		chr2	+	chr2:129593176-129593603				chr2:129593175-129593176;chr2:129593603-129593604		0;144	0;21	0;65	0;11	2;167	0;24
N	alternative_donor	Yme1l1	chr2	+	chr2:23183289-23186177	chr2:23183304-23186177		chr2:23183289-23183303	chr2:23183288-23183289		0;99	0;43	0;97	0;107	0;539	1;462
N	jcn_only_AA	Ifih1	chr2	-	chr2:62611921-62617260;chr2:62612109-62617260	chr2:62616047-62617260		chr2:62611921-62612108;chr2:62612109-62616046	chr2:62611920-62611921;chr2:62612108-62612109		111;0	911;0	85;0	1027;0	309;2	3438;5
K	intron_retention	Phf19	chr2	-	chr2:34899649-34903351				chr2:34899648-34899649;chr2:34903351-34903352		0;2	0;0	0;0	0;0	2;9	0;0
N	jcn_only_AA	Helz2	chr2	-	chr2:181239669-181239979	chr2:181239858-181239979		chr2:181239669-181239857	chr2:181239668-181239669		161;0	770;0	130;0	936;0	386;0	2174;5
N	alternative_donor	Zer1	chr2	-	chr2:30101134-30101764	chr2:30101134-30101749		chr2:30101750-30101764	chr2:30101764-30101765		74;4	19;0	30;0	16;0	51;10	27;0
K	intron_retention	Rassf2	chr2	-	chr2:131998343-132000432				chr2:131998342-131998343;chr2:132000432-132000433		325;0	15;0	255;0	86;0	605;34	147;0
K	intron_retention	Qsox2	chr2	-	chr2:26209794-26211273				chr2:26209793-26209794;chr2:26211273-26211274		41;78	27;18	50;53	15;13	17;103	33;35
K	cassette	Ninl	chr2	-	chr2:150963496-150966077	chr2:150963496-150964133;chr2:150964271-150966077		chr2:150964134-150964270			0;4	0;1	0;3	0;0	2;6	0;3
N	jcn_only_AD	Slc39a13	chr2	-	chr2:91068740-91070154;chr2:91068740-91081997;chr2:91068740-91080957	chr2:91068740-91079333		chr2:91070155-91079333;chr2:91079334-91080957;chr2:91080958-91081997	chr2:91079333-91079334;chr2:91080957-91080958;chr2:91081997-91081998		25;0	0;0	0;0	6;0	33;0	13;5
N	intron_retention		chr2	+	chr2:157323642-157325710				chr2:157323641-157323642;chr2:157325710-157325711		0;0	0;0	0;0	0;0	2;10	0;3
N	jcn_only_AA	Tbc1d13	chr2	+	chr2:167510983-167511260	chr2:167510983-167511211		chr2:167511212-167511260	chr2:167511260-167511261		0;1025	17;1619	3;806	5;2467	0;1297	10;3259
K	cassette	Prrc2b	chr2	+	chr2:32212292-32216045	chr2:32212292-32212886;chr2:32214948-32216045		chr2:32212887-32214947			172;50	33;10	113;40	81;14	199;72	105;27
N	alternative_donor	Mga	chr2	+	chr2:119897347-119902605;chr2:119902344-119902605;chr2:119897323-119902605;chr2:119872592-119902605;chr2:119897978-119902605;chr2:119898747-119902605	chr2:119872884-119902605		chr2:119872592-119872883;chr2:119872884-119897322;chr2:119897323-119897346;chr2:119897347-119897977;chr2:119897978-119898746;chr2:119898747-119902343	chr2:119872591-119872592;chr2:119872883-119872884;chr2:119897322-119897323;chr2:119897346-119897347;chr2:119897977-119897978;chr2:119898746-119898747		9;2	0;0	7;0	0;0	12;7	0;1
N	intron_retention	Asb6	chr2	-	chr2:30825762-30826546				chr2:30825761-30825762;chr2:30826546-30826547		0;15	0;0	0;0	0;0	1;0	0;4
K	intron_retention	Wipf1	chr2	-	chr2:73447938-73510942				chr2:73447937-73447938;chr2:73510942-73510943		7;0	0;0	5;0	0;0	0;11	16;5
K	intron_retention	Msrb2	chr2	+	chr2:19383318-19393207				chr2:19383317-19383318;chr2:19393207-19393208		150;0	18;0	116;0	34;0	153;17	78;0
K	intron_retention	Traf1	chr2	-	chr2:34960888-34961523				chr2:34960887-34960888;chr2:34961523-34961524		19;0	65;0	18;0	84;0	13;0	103;15
N	intron_retention		chr2	+	chr2:32681298-32681512				chr2:32681297-32681298;chr2:32681512-32681513		0;110	0;125	0;47	0;97	0;90	1;219
N	intron_retention		chr2	+	chr2:180595289-180595342				chr2:180595288-180595289;chr2:180595342-180595343		0;226	0;317	0;120	8;608	0;151	0;490
N	jcn_only_AA		chr2	+	chr2:180466308-180466563;chr2:180466308-180466637	chr2:180466308-180467057		chr2:180466564-180466637;chr2:180466638-180467057	chr2:180466637-180466638;chr2:180467057-180467058		0;31	0;0	0;14	0;0	13;113	0;7
N	mutually_exclusive	Casc5	chr2	+	chr2:119064098-119068122,chr2:119072620-119076231	chr2:119064098-119065948,chr2:119066002-119076231	chr2:119068123-119072619	chr2:119065949-119066001			1;3	1;0	4;0	1;0	27;4	1;0
K	intron_retention	Pip4k2a	chr2	-	chr2:18847678-18852812				chr2:18847677-18847678;chr2:18852812-18852813		1040;0	173;0	769;0	327;0	2622;31	969;5
K	intron_retention	Snapc4	chr2	-	chr2:26366437-26367190				chr2:26366436-26366437;chr2:26367190-26367191		65;0	9;0	43;0	13;0	74;11	38;0
N	alternative_donor	Slc28a2	chr2	+	chr2:122440206-122441558;chr2:122441007-122441558	chr2:122440912-122441558		chr2:122440206-122440911;chr2:122440912-122441006	chr2:122440205-122440206;chr2:122440911-122440912		27;0	220;1	20;0	663;3	35;0	1243;18
N	cassette	Tlk1	chr2	-	chr2:70714166-70717781	chr2:70714166-70716611;chr2:70716720-70717781		chr2:70716612-70716719			26;230	0;38	0;202	0;63	25;629	17;208
N	alternative_acceptor	Dhx35	chr2	+	chr2:158807001-158815409;chr2:158807001-158815429	chr2:158807001-158815436		chr2:158815410-158815429;chr2:158815430-158815436	chr2:158815429-158815430;chr2:158815436-158815437		77;0	25;0	23;0	34;6	62;0	51;1
N	intron_retention	Rbl1	chr2	-	chr2:157175693-157176409				chr2:157175692-157175693;chr2:157176409-157176410		0;0	0;0	0;0	0;0	0;28	2;0
N	intron_retention		chr2	+	chr2:129618571-129620013				chr2:129618570-129618571;chr2:129620013-129620014		0;21	0;5	0;14	1;17	0;256	0;139
N	alternative_donor	Cntrl	chr2	+	chr2:35159572-35160247;chr2:35158302-35160247	chr2:35157789-35160247		chr2:35157789-35158301;chr2:35158302-35159571	chr2:35157788-35157789;chr2:35158301-35158302		0;41	0;16	0;23	0;75	8;308	4;192
K	intron_retention	Surf1	chr2	-	chr2:26915730-26915954				chr2:26915729-26915730;chr2:26915954-26915955		177;0	26;0	159;0	31;0	156;32	36;0
N	jcn_only_AD	Fmn1	chr2	+	chr2:113636825-113688108	chr2:113653710-113688108		chr2:113636825-113653709	chr2:113636824-113636825		105;0	76;0	77;0	113;0	365;0	323;5
N	intron_retention		chr2	+	chr2:180595208-180595261				chr2:180595207-180595208;chr2:180595261-180595262		0;139	0;233	0;91	2;463	0;119	0;490
K	intron_retention	Snap23	chr2	+	chr2:120567807-120584268				chr2:120567806-120567807;chr2:120584268-120584269		516;0	88;0	367;0	311;0	1641;12	728;0
N	mutually_exclusive	Ppp6c	chr2	-	chr2:39204975-39210957,chr2:39211054-39226166	chr2:39204975-39206651,chr2:39206718-39226166	chr2:39210958-39211053	chr2:39206652-39206717			0;0	0;0	2;4	2;0	0;0	3;0
N	coord_cassette	Cd40	chr2	+	chr2:165066565-165070721	chr2:165066565-165069628;chr2:165069716-165069816;chr2:165069849-165070721		chr2:165069629-165069715;chr2:165069817-165069848			0;61	9;2515	0;54	18;2824	0;44	33;4506
N	jcn_only_AA	Rbms1	chr2	-	chr2:60842470-60881117;chr2:60848249-60881117	chr2:60842473-60881117		chr2:60842470-60842472;chr2:60842473-60848248	chr2:60842469-60842470;chr2:60842472-60842473		2;350	0;327	0;277	0;240	0;633	5;716
K	intron_retention	Ddrgk1	chr2	-	chr2:130655243-130658299				chr2:130655242-130655243;chr2:130658299-130658300		973;0	641;0	994;6	711;0	1595;5	777;0
N	cassette	Sptan1	chr2	+	chr2:30030371-30030674	chr2:30030371-30030451;chr2:30030599-30030674		chr2:30030452-30030598			0;282	0;163	0;288	0;202	2;345	0;265
N	cassette	Stk4	chr2	+	chr2:164089006-164098438	chr2:164089006-164096738;chr2:164096907-164098438		chr2:164096739-164096906			0;323	0;147	9;278	0;161	14;593	27;416
N	jcn_only_AA		chr2	+	chr2:180464829-180465292;chr2:180464829-180465614	chr2:180464829-180465596		chr2:180465293-180465596;chr2:180465597-180465614	chr2:180465596-180465597;chr2:180465614-180465615		0;1027	0;45	0;588	0;18	22;1899	0;80
K	intron_retention	Acot8	chr2	-	chr2:164795810-164799719				chr2:164795809-164795810;chr2:164799719-164799720		95;11	19;0	69;4	38;0	33;20	35;15
N	cassette	Zmynd8	chr2	-	chr2:165883399-165884607;chr2:165875776-165884607	chr2:165875776-165884178,chr2:165883399-165884178;chr2:165884240-165884607		chr2:165884179-165884239			280;16	40;0	213;27	39;0	469;49	99;16
N	jcn_only_AD	Dynlrb1	chr2	+	chr2:155236678-155242730;chr2:155236937-155242730;chr2:155236941-155242730;chr2:155236824-155242730;chr2:155236894-155242730	chr2:155236618-155242730		chr2:155236618-155236677;chr2:155236678-155236823;chr2:155236824-155236893;chr2:155236894-155236936;chr2:155236937-155236940	chr2:155236617-155236618;chr2:155236677-155236678;chr2:155236823-155236824;chr2:155236893-155236894;chr2:155236936-155236937		23;1023	0;332	48;849	41;515	73;1049	10;491
K	alternative_donor	Ganc	chr2	+	chr2:120404660-120406265;chr2:120404645-120406265;chr2:120404270-120406265	chr2:120405060-120406265		chr2:120404270-120404644;chr2:120404645-120404659;chr2:120404660-120405059	chr2:120404269-120404270;chr2:120404644-120404645;chr2:120404659-120404660		8;8	2;3	1;8	0;2	1;26	2;12
K	intron_retention	Cse1l	chr2	+	chr2:166932195-166934752				chr2:166932194-166932195;chr2:166934752-166934753		385;0	130;0	336;0	167;0	831;15	257;0
K	intron_retention	Rbm39	chr2	-	chr2:156167751-156172827				chr2:156167750-156167751;chr2:156172827-156172828		448;14	180;0	339;0	243;0	1968;51	1780;35
N	alternative_donor	Ppip5k1	chr2	-	chr2:121351014-121351282;chr2:121351014-121355035;chr2:121351014-121355300	chr2:121351014-121351359		chr2:121351283-121351359;chr2:121351360-121355035;chr2:121355036-121355300	chr2:121351359-121351360;chr2:121355035-121355036;chr2:121355300-121355301		41;0	3;0	10;0	3;0	53;3	9;0
K	intron_retention	B4galt5	chr2	-	chr2:167301484-167302009				chr2:167301483-167301484;chr2:167302009-167302010		550;0	741;0	418;7	1139;4	661;14	1932;36
K	intron_retention	Cdan1	chr2	-	chr2:120722759-120722938				chr2:120722758-120722759;chr2:120722938-120722939		86;4	0;0	52;0	0;0	126;21	5;0
N	intron_retention		chr2	-	chr2:181238295-181238475				chr2:181238294-181238295;chr2:181238475-181238476		0;133	0;446	0;65	5;567	5;145	14;1174
N	intron_retention		chr2	+	chr2:122440206-122441561				chr2:122440205-122440206;chr2:122441561-122441562		0;3	0;70	0;11	0;159	0;56	3;1868
K	intron_retention	Ube2c	chr2	+	chr2:164772059-164772166				chr2:164772058-164772059;chr2:164772166-164772167		2722;7	810;0	1891;0	891;0	2258;36	798;7
N	jcn_only_AA		chr2	-	chr2:153236173-153241703	chr2:153237929-153241703		chr2:153236173-153237928	chr2:153236172-153236173		0;0	0;0	0;0	23;0	0;0	19;1
N	alternative_donor	Atp5c1	chr2	-	chr2:10069728-10080019;chr2:10069728-10071990	chr2:10069728-10080347		chr2:10071991-10080019;chr2:10080020-10080347	chr2:10080019-10080020;chr2:10080347-10080348		1;1514	1;424	0;1033	0;742	6;1349	2;722
N	jcn_only_AD	Tm9sf4	chr2	+	chr2:153192001-153194276	chr2:153192008-153194276		chr2:153192001-153192007	chr2:153192000-153192001		506;0	483;0	335;0	555;0	634;2	857;3
N	jcn_only_AD	Slco4a1	chr2	+	chr2:180464829-180465596	chr2:180465511-180465596		chr2:180464829-180465510	chr2:180464828-180464829		1027;0	45;0	588;0	18;0	1899;9	80;0
K	intron_retention	Prex1	chr2	-	chr2:166589060-166589509				chr2:166589059-166589060;chr2:166589509-166589510		368;0	184;0	195;0	222;0	360;10	406;0
N	intron_retention	Abhd12	chr2	-	chr2:150848458-150852390				chr2:150848457-150848458;chr2:150852390-150852391		0;0	0;0	0;0	0;0	2;15	5;0
N	jcn_only_AA	Arfgap1	chr2	+	chr2:180967330-180971050;chr2:180967330-180967533;chr2:180967330-180971013	chr2:180967330-180967601					45;53	36;5	19;26	42;16	34;22	13;9
N	mutually_exclusive	Tbc1d13	chr2	+	chr2:30140558-30146651,chr2:30146863-30147361	chr2:30140558-30142261,chr2:30142422-30147361	chr2:30146652-30146862	chr2:30142262-30142421			0;0	0;0	0;0	0;0	11;0	5;5
N	intron_retention		chr2	-	chr2:143988797-143988976				chr2:143988796-143988797;chr2:143988976-143988977		0;829	0;577	0;500	1;2179	0;2330	0;4647
N	mutually_exclusive	Dpm1,RP23-391M18.7	chr2	-	chr2:168211481-168217680,chr2:168217777-168220036	chr2:168211481-168212959,chr2:168213029-168220036	chr2:168217681-168217776	chr2:168212960-168213028			0;0	0;0	0;0	0;0	3;0	2;2
K	intron_retention		chr2	+	chr2:143065349-143068260				chr2:143065348-143065349;chr2:143068260-143068261		338;0	225;0	252;0	259;0	1124;24	859;13
N	intron_retention		chr2	-	chr2:163639192-163644997				chr2:163639191-163639192;chr2:163644997-163644998		0;95	0;15	10;57	0;34	18;225	0;90
N	alternative_acceptor	Dgkz	chr2	-	chr2:91934873-91935080;chr2:91934860-91935080	chr2:91934899-91935080		chr2:91934860-91934872;chr2:91934873-91934898	chr2:91934859-91934860;chr2:91934872-91934873		578;12	93;0	436;3	91;1	535;18	88;0
N	intron_retention		chr2	-	chr2:131056793-131058080				chr2:131056792-131056793;chr2:131058080-131058081		0;0	0;0	2;0	0;0	17;31	6;13
K	jcn_only_AA	Fubp3	chr2	+	chr2:31592497-31594847	chr2:31592497-31594842		chr2:31594843-31594847	chr2:31594847-31594848		0;152	0;64	0;133	0;117	11;382	0;218
N	intron_retention		chr2	+	chr2:180175282-180175597				chr2:180175281-180175282;chr2:180175597-180175598		1;186	14;78	0;99	0;44	2;98	0;64
K	intron_retention	Fkbp1a	chr2	+	chr2:151559621-151560620				chr2:151559620-151559621;chr2:151560620-151560621		2613;13	1309;0	2640;5	1459;0	2501;44	1457;0
N	intron_retention		chr2	+	chr2:153138339-153138705				chr2:153138338-153138339;chr2:153138705-153138706		0;5	1;20	0;3	6;31	1;22	3;137
K	intron_retention	Sptan1	chr2	+	chr2:30027649-30028643				chr2:30027648-30027649;chr2:30028643-30028644		0;0	0;0	1;0	0;0	0;19	0;3
N	intron_retention		chr2	+	chr2:130439102-130439441				chr2:130439101-130439102;chr2:130439441-130439442		0;0	0;0	0;0	0;0	5;19	0;0
K	intron_retention	Zscan29	chr2	-	chr2:121166719-121169198				chr2:121166718-121166719;chr2:121169198-121169199		58;0	33;0	47;2	69;5	156;21	155;11
N	jcn_only_AA	Fbxo3	chr2	+	chr2:131023117-131033554	chr2:131023117-131025816		chr2:131025817-131033554	chr2:131033554-131033555		0;242	0;14	0;136	0;16	2;351	0;84
N	alternative_acceptor	Dgkz	chr2	-	chr2:91940344-91940604;chr2:91940406-91940604	chr2:91940340-91940604		chr2:91940340-91940343;chr2:91940344-91940405	chr2:91940339-91940340;chr2:91940343-91940344		815;0	65;0	539;0	99;0	816;14	72;0
K	intron_retention		chr2	-	chr2:165278417-165280616				chr2:165278416-165278417;chr2:165280616-165280617		574;0	57;0	318;0	88;0	451;15	88;0
N	jcn_only_AA	Plcb2	chr2	-	chr2:118715683-118717026	chr2:118716055-118717026		chr2:118715683-118716054	chr2:118715682-118715683		152;11	20;0	150;10	13;1	300;55	16;2
K	intron_retention	Stom	chr2	-	chr2:35316056-35320330				chr2:35316055-35316056;chr2:35320330-35320331		3619;0	1734;0	1910;0	1884;0	4095;50	2553;26
N	alternative_acceptor		chr2	+	chr2:164835722-164836042;chr2:164835722-164836445	chr2:164835722-164836426		chr2:164836043-164836426;chr2:164836427-164836445	chr2:164836426-164836427;chr2:164836445-164836446		11;2677	10;972	10;1959	23;1276	36;3747	38;1938
K	intron_retention	Fbxo18	chr2	-	chr2:11747167-11748363				chr2:11747166-11747167;chr2:11748363-11748364		166;0	73;0	123;0	120;0	141;5	163;0
K	intron_retention	Yme1l1	chr2	+	chr2:23173107-23175168				chr2:23173106-23173107;chr2:23175168-23175169		153;0	85;0	123;0	98;0	765;13	774;13
K	intron_retention	Gnas	chr2	+	chr2:174328132-174334211				chr2:174328131-174328132;chr2:174334211-174334212		6;3	0;0	0;0	2;0	6;37	5;20
N	alternative_donor	Ambra1	chr2	+	chr2:91900638-91910296	chr2:91909981-91910296		chr2:91900638-91909980	chr2:91900637-91900638		156;1	78;1	124;1	138;1	149;15	155;10
N	intron_retention		chr2	-	chr2:104439975-104440205				chr2:104439974-104439975;chr2:104440205-104440206		0;0	0;0	0;0	2;0	0;6	5;0
N	jcn_only_AD	Rtel1	chr2	+	chr2:181319857-181320805;chr2:181306106-181320805;chr2:181320430-181320805	chr2:181317588-181320805		chr2:181306106-181317587;chr2:181317588-181319856;chr2:181319857-181320429	chr2:181306105-181306106;chr2:181317587-181317588;chr2:181319856-181319857		45;0	6;0	25;0	13;0	36;18	13;0
K	intron_retention	Phf21a	chr2	+	chr2:92186610-92187043				chr2:92186609-92186610;chr2:92187043-92187044		0;0	5;0	0;0	0;0	6;15	7;13
N	intron_retention		chr2	+	chr2:131193149-131193255				chr2:131193148-131193149;chr2:131193255-131193256		14;24	0;0	0;10	0;0	0;33	0;3
K	intron_retention	Rtel1	chr2	+	chr2:181351174-181351251				chr2:181351173-181351174;chr2:181351251-181351252		88;0	35;0	142;0	28;0	119;18	17;0
N	jcn_only_AA	Mvb12b	chr2	-	chr2:33733532-33752308	chr2:33750577-33752308		chr2:33733532-33750576	chr2:33733531-33733532		208;0	11;0	193;0	8;0	394;6	15;0
N	intron_retention		chr2	-	chr2:51958993-51972908				chr2:51958992-51958993;chr2:51972908-51972909		0;4	0;0	0;0	0;0	0;0	3;4
N	cassette	Rrbp1	chr2	-	chr2:143949369-143952191;chr2:143949756-143952191	chr2:143949756-143950427,chr2:143949369-143950427;chr2:143950524-143952191		chr2:143950428-143950523			31;631	13;466	24;418	32;682	65;997	51;1481
K	intron_retention		chr2	-	chr2:5299102-5301495				chr2:5299101-5299102;chr2:5301495-5301496		70;0	43;0	115;2	22;0	285;19	101;0
K	intron_retention	Arfrp1	chr2	-	chr2:181364097-181364310				chr2:181364096-181364097;chr2:181364310-181364311		160;4	76;0	200;0	159;0	301;50	188;12
N	jcn_only_AA	Gins1	chr2	+	chr2:24952693-24953272	chr2:24952693-24953235		chr2:24953236-24953272	chr2:24953272-24953273		1;153	0;7	0;189	0;8	0;193	1;26
N	jcn_only_AA	Slc28a2	chr2	+	chr2:122452565-122454480;chr2:122452565-122454484	chr2:122452565-122454517		chr2:122454481-122454484;chr2:122454485-122454517	chr2:122454484-122454485;chr2:122454517-122454518		68;0	733;0	49;0	2077;1	138;0	2527;9
N	alternative_donor	Nsun6	chr2	-	chr2:15030149-15030464;chr2:15030149-15033474;chr2:15030149-15036274	chr2:15030149-15031153		chr2:15030465-15031153;chr2:15031154-15033474;chr2:15033475-15036274	chr2:15031153-15031154;chr2:15033474-15033475;chr2:15036274-15036275		31;0	6;0	11;0	25;0	43;0	27;0
K	intron_retention	Usp8	chr2	+	chr2:126742682-126747495				chr2:126742681-126742682;chr2:126747495-126747496		848;0	428;0	767;0	648;0	2278;9	1717;3
N	jcn_only_AA	Itga4	chr2	+	chr2:79303360-79309346;chr2:79303360-79313692	chr2:79303360-79310158		chr2:79309347-79310158;chr2:79310159-79313692	chr2:79310158-79310159;chr2:79313692-79313693		190;0	353;0	143;0	305;2	541;3	2111;0
K	cassette	Nelfb	chr2	-	chr2:25206346-25210437	chr2:25206346-25209853;chr2:25210085-25210437		chr2:25209854-25210084			2;205	0;63	0;129	0;91	0;167	0;114
K	intron_retention	Tor1b	chr2	+	chr2:30955954-30956447				chr2:30955953-30955954;chr2:30956447-30956448		370;5	98;0	201;0	145;0	448;5	285;3
N	cassette	Il15ra	chr2	+	chr2:11724129-11728808;chr2:11724129-11733149;chr2:11724129-11730424;chr2:11724129-11730570	chr2:11724129-11727762;chr2:11727834-11730424,chr2:11727834-11728808,chr2:11727834-11730570,chr2:11727834-11733149		chr2:11727763-11727833			2;1	89;18	19;0	177;26	34;0	367;31
K	intron_retention	Sptan1	chr2	+	chr2:30010799-30010909				chr2:30010798-30010799;chr2:30010909-30010910		741;0	482;0	690;0	663;0	1150;5	833;0
N	intron_retention	Nek6	chr2	+	chr2:38577334-38579172				chr2:38577333-38577334;chr2:38579172-38579173		0;3	0;0	0;0	0;0	0;11	2;18
N	jcn_only_AA	Card9	chr2	-	chr2:26359619-26360786;chr2:26360238-26360786	chr2:26359560-26360786		chr2:26359560-26359618;chr2:26359619-26360237	chr2:26359559-26359560;chr2:26359618-26359619		7;374	0;36	0;269	0;113	0;455	0;78
N	alternative_acceptor	Cse1l	chr2	+	chr2:166929024-166929894;chr2:166929024-166929847	chr2:166929024-166929784		chr2:166929785-166929847;chr2:166929848-166929894	chr2:166929847-166929848;chr2:166929894-166929895		0;70	0;15	1;46	0;10	15;137	0;47
K	cassette	Dcaf17	chr2	+	chr2:71078165-71081910	chr2:71078165-71078473;chr2:71078580-71081910		chr2:71078474-71078579			0;30	0;14	0;26	0;4	9;74	0;26
N	alternative_acceptor	Cntrl	chr2	+	chr2:35172044-35173016;chr2:35172044-35172122;chr2:35172044-35173022	chr2:35172044-35172933		chr2:35172123-35172933;chr2:35172934-35173016;chr2:35173017-35173022	chr2:35172933-35172934;chr2:35173016-35173017;chr2:35173022-35173023		39;0	5;2	7;0	10;0	74;1	62;1
N	intron_retention	Commd3	chr2	+	chr2:18675010-18675676				chr2:18675009-18675010;chr2:18675676-18675677		0;0	0;0	0;0	0;0	2;30	0;6
N	cassette	Dolpp1	chr2	+	chr2:30392513-30396152	chr2:30392513-30395658;chr2:30395760-30396152		chr2:30395659-30395759			7;55	0;9	0;24	0;8	0;61	0;17
N	alternative_acceptor	Elp4	chr2	-	chr2:105778668-105792215;chr2:105702862-105792215	chr2:105712007-105792215		chr2:105702862-105712006;chr2:105712007-105778667	chr2:105702861-105702862;chr2:105712006-105712007		70;0	31;0	68;0	22;0	78;1	28;0
K	intron_retention		chr2	-	chr2:120513689-120514142				chr2:120513688-120513689;chr2:120514142-120514143		263;0	174;0	223;0	151;0	548;11	325;7
N	intron_retention	Phyhd1	chr2	+	chr2:30274546-30274642				chr2:30274545-30274546;chr2:30274642-30274643		0;0	0;0	0;0	5;0	0;9	0;5
N	jcn_only_AA	Slc28a2	chr2	+	chr2:122426636-122427177;chr2:122426636-122440123;chr2:122426636-122439853	chr2:122426636-122432363		chr2:122427178-122432363;chr2:122432364-122439853;chr2:122439854-122440123	chr2:122432363-122432364;chr2:122439853-122439854;chr2:122440123-122440124		31;0	53;63	0;0	93;36	36;10	439;401
K	intron_retention	Eif2ak4	chr2	+	chr2:118400648-118405046				chr2:118400647-118400648;chr2:118405046-118405047		69;0	15;0	36;0	19;0	151;14	34;0
K	jcn_only_AD	Ywhab	chr2	+	chr2:163995366-164011601	chr2:163995872-164011601		chr2:163995366-163995871	chr2:163995365-163995366		870;8	318;0	798;5	393;0	867;0	724;5
N	mutually_exclusive	Rab14	chr2	-	chr2:35183424-35186673,chr2:35186741-35189899	chr2:35183424-35183743,chr2:35183832-35189899	chr2:35186674-35186740	chr2:35183744-35183831			0;0	0;0	0;0	4;0	0;2	0;0
K	intron_retention	Nup35	chr2	+	chr2:80654863-80655948				chr2:80654862-80654863;chr2:80655948-80655949		126;0	14;0	99;0	27;0	89;6	25;0
N	jcn_only_AA		chr2	+	chr2:153317437-153317589	chr2:153317437-153317531					0;0	0;0	0;0	0;0	0;0	5;2
K	intron_retention	Helz2	chr2	-	chr2:181229381-181229555				chr2:181229380-181229381;chr2:181229555-181229556		218;0	968;0	208;0	1155;0	313;0	2368;15
K	intron_retention		chr2	+	chr2:35128038-35129620				chr2:35128037-35128038;chr2:35129620-35129621		49;0	49;0	28;0	58;0	288;14	243;7
N	alternative_acceptor	Arfgef2,Tsc1	chr2	+	chr2:166891906-166893500	chr2:166891906-166892283		chr2:166892284-166893500	chr2:166893500-166893501		356;0	52;0	323;1	118;0	633;4	147;1
N	jcn_only_AD	Cntrl	chr2	+	chr2:35120070-35122659	chr2:35120124-35122659		chr2:35120070-35120123	chr2:35120069-35120070		0;51	0;28	0;35	0;49	0;307	2;313
K	intron_retention	Cacna1b	chr2	-	chr2:24639211-24642852				chr2:24639210-24639211;chr2:24642852-24642853		10;0	8;0	14;0	0;0	8;10	6;0
N	cassette	Cdc123	chr2	-	chr2:5794881-5798360	chr2:5794881-5795548;chr2:5795687-5798360		chr2:5795549-5795686			0;234	0;95	5;203	0;109	0;418	0;211
N	alternative_acceptor	Chd6	chr2	-	chr2:161039344-161041984	chr2:161041346-161041984		chr2:161039344-161041345	chr2:161039343-161039344		50;0	9;0	36;0	36;0	163;1	53;0
N	alternative_donor		chr2	-	chr2:181231503-181231793	chr2:181231503-181231686		chr2:181231687-181231793	chr2:181231793-181231794		0;75	0;324	0;50	0;417	0;100	14;830
N	cassette	Angptl2	chr2	+	chr2:33242394-33246086	chr2:33242394-33243678;chr2:33243950-33246086		chr2:33243679-33243949			0;920	0;73	3;561	0;64	0;543	0;27
N	alternative_acceptor	RP23-109C16.3	chr2	+	chr2:154549396-154549539	chr2:154549396-154549494		chr2:154549495-154549539	chr2:154549539-154549540		3;0	0;0	5;0	2;0	7;3	0;0
K	intron_retention		chr2	-	chr2:120360095-120362878				chr2:120360094-120360095;chr2:120362878-120362879		145;0	60;0	100;0	78;0	506;24	388;2
N	jcn_only_AD	Itgav	chr2	+	chr2:83792041-83792550	chr2:83792455-83792550		chr2:83792041-83792454	chr2:83792040-83792041		243;0	188;0	269;1	293;0	456;1	658;0
N	jcn_only_AD	Psd4	chr2	+	chr2:24385463-24386358	chr2:24385925-24386358		chr2:24385463-24385924	chr2:24385462-24385463		32;0	25;3	9;0	56;0	31;0	38;9
N	alternative_donor		chr2	-	chr2:167060137-167060736;chr2:167060137-167062593;chr2:167060137-167060326;chr2:167060137-167060331;chr2:167060137-167062509;chr2:167060137-167060846	chr2:167060137-167060721		chr2:167060327-167060331;chr2:167060332-167060721;chr2:167060722-167060736;chr2:167060737-167060846;chr2:167060847-167062509;chr2:167062510-167062593	chr2:167060331-167060332;chr2:167060721-167060722;chr2:167060736-167060737;chr2:167060846-167060847;chr2:167062509-167062510;chr2:167062593-167062594		5;0	13;0	13;0	27;0	26;1	45;1
K	alternative_acceptor	Inpp5e	chr2	-	chr2:26396898-26398555;chr2:26397972-26398555	chr2:26397925-26398555		chr2:26396898-26397924;chr2:26397925-26397971	chr2:26396897-26396898;chr2:26397924-26397925		75;1	22;2	50;1	41;2	138;6	57;2
K	intron_retention		chr2	-	chr2:167617978-167629068				chr2:167617977-167617978;chr2:167629068-167629069		0;0	0;0	2;0	6;2	0;10	7;14
K	intron_retention	Idh3b	chr2	-	chr2:130283830-130283937				chr2:130283829-130283830;chr2:130283937-130283938		768;0	340;0	581;0	497;0	1093;10	522;0
N	intron_retention		chr2	+	chr2:163724178-163725456				chr2:163724177-163724178;chr2:163725456-163725457		9;2	0;0	0;0	0;0	0;16	0;0
N	alternative_acceptor	Snapc4	chr2	-	chr2:26378068-26378160	chr2:26378090-26378160		chr2:26378068-26378089	chr2:26378067-26378068		0;0	0;0	2;0	0;3	18;10	0;0
N	cassette	Kif16b	chr2	-	chr2:142837583-142847990	chr2:142837583-142846928;chr2:142847105-142847990		chr2:142846929-142847104			0;75	0;20	0;65	0;22	2;186	0;69
K	intron_retention	2019-03-07	chr2	+	chr2:60243671-60247889				chr2:60243670-60243671;chr2:60247889-60247890		14;3	3;0	10;0	1;0	26;70	33;19
N	jcn_only_AA	RP23-248J10.3	chr2	-	chr2:113387672-113395253;chr2:113393309-113395253	chr2:113377897-113395253		chr2:113377897-113387671;chr2:113387672-113393308	chr2:113377896-113377897;chr2:113387671-113387672		0;0	0;0	0;0	0;0	13;3	2;0
N	intron_retention		chr2	-	chr2:26376722-26376868				chr2:26376721-26376722;chr2:26376868-26376869		0;0	0;0	0;0	0;0	2;7	0;0
K	intron_retention	Rbm45	chr2	+	chr2:76378511-76378677				chr2:76378510-76378511;chr2:76378677-76378678		168;0	89;0	103;0	47;0	275;9	135;0
K	intron_retention	Ssrp1	chr2	+	chr2:85042316-85042692				chr2:85042315-85042316;chr2:85042692-85042693		1626;0	601;0	1386;0	783;0	2617;21	1076;0
N	intron_retention		chr2	-	chr2:77265766-77280250				chr2:77265765-77265766;chr2:77280250-77280251		0;0	0;0	0;0	1;0	0;14	0;9
K	intron_retention	Mrps2	chr2	+	chr2:28469329-28469422				chr2:28469328-28469329;chr2:28469422-28469423		5;0	1;0	17;0	0;0	42;5	8;0
K	cassette	Sirpa	chr2	+	chr2:129593695-129608903	chr2:129593695-129608132;chr2:129608234-129608903		chr2:129608133-129608233			2980;10	576;6	1613;6	657;8	4191;23	1061;5
K	intron_retention		chr2	-	chr2:62617485-62623392				chr2:62617484-62617485;chr2:62623392-62623393		101;0	1080;0	97;0	1295;0	501;0	5699;10
N	intron_retention		chr2	+	chr2:153391631-153391724				chr2:153391630-153391631;chr2:153391724-153391725		0;0	0;0	0;0	0;0	5;14	0;12
N	alternative_acceptor	Adal,Rin2	chr2	+	chr2:121143210-121146032	chr2:121143210-121144688		chr2:121144689-121146032	chr2:121146032-121146033		27;0	7;0	19;1	7;0	81;2	30;0
N	intron_retention		chr2	-	chr2:24925697-24925755				chr2:24925696-24925697;chr2:24925755-24925756		34;0	0;0	16;0	8;0	18;5	0;0
N	jcn_only_AD	Gapvd1	chr2	-	chr2:34734608-34754265;chr2:34734608-34735338;chr2:34734608-34748035	chr2:34734608-34752670		chr2:34735339-34748035;chr2:34748036-34752670;chr2:34752671-34754265	chr2:34748035-34748036;chr2:34752670-34752671;chr2:34754265-34754266		8;5	0;0	0;13	0;0	0;2	2;6
K	intron_retention	Usp8	chr2	+	chr2:126758253-126758420				chr2:126758252-126758253;chr2:126758420-126758421		345;0	193;0	372;0	168;0	728;23	775;13
N	jcn_only_AD	Mkks	chr2	-	chr2:136885701-136891417;chr2:136885701-136886692;chr2:136885701-136891278	chr2:136885701-136891042		chr2:136886693-136891042;chr2:136891043-136891278;chr2:136891279-136891417	chr2:136891042-136891043;chr2:136891278-136891279;chr2:136891417-136891418		9;101	2;16	5;57	17;28	57;116	32;52
N	alternative_acceptor	Metap1d	chr2	+	chr2:71522631-71523801;chr2:71522631-71523435	chr2:71522631-71523464		chr2:71523436-71523464;chr2:71523465-71523801	chr2:71523464-71523465;chr2:71523801-71523802		64;0	26;0	60;0	42;0	191;4	33;2
K	intron_retention	Cwc22	chr2	-	chr2:77896579-77903813				chr2:77896578-77896579;chr2:77903813-77903814		25;0	6;0	18;3	11;0	76;10	20;15
K	jcn_only_AA	Arl5b	chr2	+	chr2:15068200-15069819;chr2:15068200-15069836	chr2:15068200-15069857		chr2:15069820-15069836;chr2:15069837-15069857	chr2:15069836-15069837;chr2:15069857-15069858		6;10	11;0	13;0	15;0	33;6	15;7
N	intron_retention		chr2	-	chr2:91678856-91679919				chr2:91678855-91678856;chr2:91679919-91679920		0;0	0;0	5;0	0;0	0;15	0;0
N	cassette	Yme1l1	chr2	+	chr2:23194809-23196887	chr2:23194809-23195321;chr2:23195409-23196887		chr2:23195322-23195408			0;221	0;118	0;103	1;143	0;771	9;999
N	alternative_donor	Ggta1	chr2	-	chr2:35432633-35462344;chr2:35432633-35461194;chr2:35432633-35442028;chr2:35432633-35435059;chr2:35432633-35445695	chr2:35432633-35444157		chr2:35435060-35442028;chr2:35442029-35444157;chr2:35444158-35445695;chr2:35445696-35461194;chr2:35461195-35462344	chr2:35442028-35442029;chr2:35444157-35444158;chr2:35445695-35445696;chr2:35461194-35461195;chr2:35462344-35462345		68;0	35;0	30;0	47;0	125;2	83;1
K	intron_retention	Mcm10	chr2	-	chr2:5006579-5007066				chr2:5006578-5006579;chr2:5007066-5007067		406;0	355;0	319;3	452;0	576;49	409;4
N	intron_retention	Pfkfb3	chr2	-	chr2:11474544-11481246				chr2:11474543-11474544;chr2:11481246-11481247		0;0	2;0	0;0	6;11	0;0	10;61
K	jcn_only_AA	Cntrl	chr2	+	chr2:35145237-35147234	chr2:35145237-35147231		chr2:35147232-35147234	chr2:35147234-35147235		5;66	0;15	0;31	0;24	18;130	11;99
N	intron_retention		chr2	+	chr2:127074246-127080529				chr2:127074245-127074246;chr2:127080529-127080530		36;0	0;0	9;0	0;0	34;30	15;0
K	cassette	Gpr155	chr2	-	chr2:73382959-73386264	chr2:73382959-73384067;chr2:73384193-73386264		chr2:73384068-73384192			48;0	0;0	27;0	0;0	81;7	18;0
N	cassette	Cers6	chr2	+	chr2:69071439-69108441	chr2:69071439-69105002;chr2:69105160-69108441		chr2:69105003-69105159			0;71	0;358	0;78	5;450	0;149	18;1379
K	intron_retention		chr2	-	chr2:34949105-34956195				chr2:34949104-34949105;chr2:34956195-34956196		108;0	661;3	42;0	663;22	85;2	1017;43
N	alternative_acceptor	Pltp	chr2	-	chr2:164856799-164856886	chr2:164856804-164856886		chr2:164856799-164856803	chr2:164856798-164856799		0;1735	0;508	0;1123	0;1130	0;1603	2;882
K	intron_retention	Odf2	chr2	+	chr2:29915318-29917609				chr2:29915317-29915318;chr2:29917609-29917610		188;0	33;0	217;0	67;0	393;10	81;0
K	intron_retention	Suv39h2	chr2	-	chr2:3464927-3472501				chr2:3464926-3464927;chr2:3472501-3472502		11;0	0;0	0;0	0;0	26;21	3;24
N	jcn_only_AA	Ncoa5	chr2	-	chr2:165023245-165034682;chr2:165023213-165034682	chr2:165023202-165034682		chr2:165023202-165023212;chr2:165023213-165023244	chr2:165023201-165023202;chr2:165023212-165023213		130;0	147;0	105;0	165;5	150;2	219;0
K	intron_retention		chr2	+	chr2:164079594-164083629				chr2:164079593-164079594;chr2:164083629-164083630		305;0	120;0	217;0	153;0	469;19	314;11
N	jcn_only_AD		chr2	-	chr2:77206329-77212368	chr2:77206329-77212359		chr2:77212360-77212368	chr2:77212368-77212369		0;343	0;149	0;198	0;164	10;603	8;455
N	jcn_only_AA	Zeb2	chr2	-	chr2:44993021-44994478;chr2:44989149-44994478	chr2:44989154-44994478		chr2:44989149-44989153;chr2:44989154-44993020	chr2:44989148-44989149;chr2:44989153-44989154		7;903	18;651	11;720	18;1008	64;3324	90;3734
N	intron_retention		chr2	+	chr2:120673676-120674029				chr2:120673675-120673676;chr2:120674029-120674030		5;0	0;0	0;0	0;0	0;35	0;0
N	jcn_only_AD	Qser1	chr2	-	chr2:104795295-104816599	chr2:104795295-104801741		chr2:104801742-104816599	chr2:104816599-104816600		90;0	0;0	14;0	6;0	81;1	15;0
N	alternative_acceptor	Helz2	chr2	-	chr2:181239669-181239979	chr2:181239858-181239979		chr2:181239669-181239857	chr2:181239668-181239669		161;0	770;0	130;0	936;0	386;0	2174;11
N	cassette	Rexo4	chr2	-	chr2:26958568-26960602	chr2:26958568-26960223;chr2:26960418-26960602		chr2:26960224-26960417			5;155	9;116	8;99	13;131	14;166	22;247
N	jcn_only_AD		chr2	-	chr2:73880382-73891650;chr2:73880382-73891963	chr2:73880382-73892474		chr2:73891651-73891963;chr2:73891964-73892474	chr2:73891963-73891964;chr2:73892474-73892475		1;100	0;16	0;80	0;64	7;345	0;163
K	intron_retention	Gpcpd1	chr2	-	chr2:132536751-132538081				chr2:132536750-132536751;chr2:132538081-132538082		26;0	10;0	59;0	7;0	292;13	32;0
K	jcn_only_AD	Rbbp9	chr2	-	chr2:144544460-144547993	chr2:144544460-144545183					40;0	26;0	68;0	24;0	88;2	32;0
N	intron_retention		chr2	+	chr2:61643950-61644306				chr2:61643949-61643950;chr2:61644306-61644307		0;3	0;7	0;0	0;2	9;64	0;97
N	alternative_acceptor	Rbl1	chr2	-	chr2:157175693-157177218	chr2:157176471-157177218		chr2:157175693-157176470	chr2:157175692-157175693		165;0	101;0	128;0	119;0	394;9	385;3
N	alternative_acceptor	Bub1	chr2	-	chr2:127816148-127817251	chr2:127816163-127817251		chr2:127816148-127816162	chr2:127816147-127816148		228;1	35;0	126;0	50;0	772;4	50;0
N	cassette	Zbp1	chr2	-	chr2:173207227-173209027	chr2:173207227-173207741;chr2:173207920-173209027		chr2:173207742-173207919			0;111	9;844	0;69	14;1048	0;112	49;1557
N	jcn_only_AA	Adam33	chr2	-	chr2:131055980-131056189	chr2:131056099-131056189		chr2:131055980-131056098	chr2:131055979-131055980		7;0	2;0	0;0	3;0	39;2	17;0
N	coord_cassette	Phf20	chr2	+	chr2:156223450-156264280	chr2:156223450-156251775;chr2:156251948-156254225;chr2:156254311-156264280		chr2:156251776-156251947;chr2:156254226-156254310			0;79	0;15	0;55	0;29	2;191	0;50
N	jcn_only_AD	Adam33	chr2	-	chr2:84376484-84376968	chr2:84376484-84376964		chr2:84376965-84376968	chr2:84376968-84376969		0;169	0;281	0;191	0;468	0;627	13;2155
K	cassette	Apip	chr2	+	chr2:103083056-103088560	chr2:103083056-103087112;chr2:103087162-103088560		chr2:103087113-103087161			0;180	0;60	0;146	0;103	10;246	0;164
K	intron_retention	Arhgap11a	chr2	-	chr2:113834463-113834777				chr2:113834462-113834463;chr2:113834777-113834778		172;0	53;0	110;0	44;0	503;19	265;0
N	cassette	Gtdc1	chr2	-	chr2:44570511-44591880	chr2:44570511-44575442;chr2:44575588-44591880		chr2:44575443-44575587			1;7	0;3	0;3	0;6	0;12	0;12
N	intron_retention		chr2	+	chr2:147026440-147026523				chr2:147026439-147026440;chr2:147026523-147026524		0;0	2;0	0;0	0;0	0;18	2;3
N	intron_retention		chr2	-	chr2:35445790-35447155				chr2:35445789-35445790;chr2:35447155-35447156		0;0	0;0	0;0	0;2	0;19	5;14
K	jcn_only_AD	Ddx31	chr2	+	chr2:28846038-28847440	chr2:28846872-28847440					66;0	25;0	90;5	15;0	94;0	8;0
K	alternative_last_exon	Fbxw2	chr2	-	chr2:34806000-34808513	chr2:34807448-34808513	chr2:34805178-34805999	chr2:34806253-34807447			0;17	2;8	0;15	0;12	3;46	1;21
N	coord_cassette	Anapc1	chr2	-	chr2:128653246-128659736	chr2:128653246-128657125;chr2:128657275-128658247;chr2:128658340-128659736		chr2:128657126-128657274;chr2:128658248-128658339			0;292	0;97	0;258	0;156	0;526	5;293
N	jcn_only_AA	March7,Mga	chr2	+	chr2:119935667-119938642;chr2:119935667-119938638;chr2:119935667-119938622;chr2:119935667-119938582	chr2:119935667-119938491		chr2:119938492-119938582;chr2:119938583-119938622;chr2:119938623-119938638;chr2:119938639-119938642	chr2:119938582-119938583;chr2:119938622-119938623;chr2:119938638-119938639;chr2:119938642-119938643		25;14	0;0	0;36	0;0	114;64	72;17
N	intron_retention		chr2	-	chr2:37800912-37802096				chr2:37800911-37800912;chr2:37802096-37802097		0;174	0;209	0;125	2;244	0;293	0;394
K	intron_retention	Ctsz	chr2	-	chr2:174438329-174438749				chr2:174438328-174438329;chr2:174438749-174438750		7694;0	3782;3	4690;0	3516;4	6699;23	4939;10
N	intron_retention		chr2	-	chr2:130281909-130283704				chr2:130281908-130281909;chr2:130283704-130283705		0;0	0;0	0;0	0;0	1;19	2;25
N	jcn_only_AA	Ppp4r1l-ps	chr2	-	chr2:173596400-173597039;chr2:173592852-173597039;chr2:173593015-173597039	chr2:173596528-173597039					15;0	0;0	23;10	3;2	41;8	26;2
N	alternative_acceptor	Hipk3	chr2	-	chr2:104439415-104440205	chr2:104439975-104440205		chr2:104439415-104439974	chr2:104439414-104439415		326;0	107;0	155;0	133;1	978;11	549;3
N	alternative_acceptor	Stxbp1	chr2	-	chr2:32821917-32823535	chr2:32823172-32823535		chr2:32821917-32823171	chr2:32821916-32821917		191;0	219;1	148;0	286;0	402;2	505;1
K	jcn_only_AD	Sec23b	chr2	+	chr2:144556648-144559206;chr2:144556414-144559206;chr2:144556343-144559206	chr2:144556325-144559206		chr2:144556325-144556342;chr2:144556343-144556413;chr2:144556414-144556647	chr2:144556324-144556325;chr2:144556342-144556343;chr2:144556413-144556414		243;277	91;191	135;174	172;325	240;267	269;318
N	intron_retention		chr2	-	chr2:102824333-102853014				chr2:102824332-102824333;chr2:102853014-102853015		8;0	0;8	0;0	0;10	0;18	0;18
K	intron_retention	Lcn2	chr2	-	chr2:32387165-32387579				chr2:32387164-32387165;chr2:32387579-32387580		42;0	645;10	34;0	1338;15	6;0	4998;59
N	jcn_only_AD	Fnbp1	chr2	-	chr2:31083079-31084022	chr2:31083079-31084018		chr2:31084019-31084022	chr2:31084022-31084023		1811;0	334;0	1569;0	350;1	3780;0	819;0
K	intron_retention	Card9	chr2	-	chr2:26359560-26360786				chr2:26359559-26359560;chr2:26360786-26360787		374;26	36;0	269;35	113;16	455;156	78;19
K	intron_retention	Uck1	chr2	-	chr2:32258668-32259579				chr2:32258667-32258668;chr2:32259579-32259580		278;0	56;0	184;0	47;0	243;11	107;0
N	alternative_acceptor	Chd6	chr2	-	chr2:161019628-161020966	chr2:161019696-161020966		chr2:161019628-161019695	chr2:161019627-161019628		0;18	0;2	0;17	0;7	0;59	2;11
N	jcn_only_AA	Itgav	chr2	+	chr2:83779060-83781938;chr2:83779060-83781940	chr2:83779060-83781944		chr2:83781939-83781940;chr2:83781941-83781944	chr2:83781940-83781941;chr2:83781944-83781945		268;1	207;0	313;0	327;0	365;0	690;0
N	intron_retention	Sp3	chr2	-	chr2:72946739-72961273				chr2:72946738-72946739;chr2:72961273-72961274		0;3	0;0	0;0	0;0	0;27	9;9
N	intron_retention		chr2	-	chr2:125752120-125752813				chr2:125752119-125752120;chr2:125752813-125752814		19;0	2;0	0;0	6;0	0;13	6;17
K	intron_retention	Pfkfb3	chr2	-	chr2:11484034-11484204				chr2:11484033-11484034;chr2:11484204-11484205		138;0	1094;0	123;0	2701;0	206;0	4682;15
N	intron_retention		chr2	-	chr2:4995862-4997103				chr2:4995861-4995862;chr2:4997103-4997104		0;0	0;0	0;0	0;0	2;9	0;0
N	jcn_only_AA	RP23-118A2.10,Tmem189	chr2	-	chr2:167644977-167646031;chr2:167644903-167646031	chr2:167645286-167646031		chr2:167644903-167644976;chr2:167644977-167645285	chr2:167644902-167644903;chr2:167644976-167644977		2040;0	578;0	1395;0	668;0	1974;9	783;5
K	intron_retention	Idh3b	chr2	-	chr2:130280552-130280955				chr2:130280551-130280552;chr2:130280955-130280956		481;0	203;0	390;0	189;0	432;27	210;21
N	alternative_donor	Hck	chr2	+	chr2:153109551-153124169;chr2:153108755-153124169;chr2:153108949-153124169;chr2:153108022-153124169;chr2:153121242-153124169;chr2:153116863-153124169	chr2:153115755-153124169		chr2:153108022-153108754;chr2:153108755-153108948;chr2:153108949-153109550;chr2:153109551-153115754;chr2:153115755-153116862;chr2:153116863-153121241	chr2:153108021-153108022;chr2:153108754-153108755;chr2:153108948-153108949;chr2:153109550-153109551;chr2:153115754-153115755;chr2:153116862-153116863		89;1	195;1	42;0	250;1	44;2	415;1
N	alternative_acceptor	Ciz1	chr2	+	chr2:32367533-32370025;chr2:32367533-32370046	chr2:32367533-32370031		chr2:32370026-32370031;chr2:32370032-32370046	chr2:32370031-32370032;chr2:32370046-32370047		43;57	0;27	35;50	16;21	60;120	36;63
N	intron_retention		chr2	+	chr2:164837381-164838076				chr2:164837380-164837381;chr2:164838076-164838077		1;34	0;5	0;25	0;52	0;211	0;172
N	intron_retention		chr2	+	chr2:181855359-181855890				chr2:181855358-181855359;chr2:181855890-181855891		0;39	0;25	0;34	0;9	3;211	7;53
N	alternative_acceptor	Tm9sf4	chr2	+	chr2:153192001-153194276;chr2:153192001-153192975	chr2:153192001-153193738		chr2:153192976-153193738;chr2:153193739-153194276	chr2:153193738-153193739;chr2:153194276-153194277		507;0	484;0	336;0	556;0	641;1	865;1
N	cassette	Tbc1d13	chr2	+	chr2:30134871-30137281	chr2:30134871-30137120;chr2:30137183-30137281		chr2:30137121-30137182			0;200	0;299	0;122	2;480	0;253	5;634
K	alternative_first_exon	Hipk3	chr2	-	chr2:104471848-104493947	chr2:104471848-104493220	chr2:104493948-104494446	chr2:104493221-104493690			38;0	10;0	15;0	10;0	64;1	33;10
K	intron_retention	Tmem87b	chr2	+	chr2:128826389-128828405				chr2:128826388-128826389;chr2:128828405-128828406		63;0	23;0	49;0	49;0	376;18	189;0
N	jcn_only_AD	Ptges	chr2	-	chr2:30900950-30901593;chr2:30900950-30911798;chr2:30900950-30903089	chr2:30900950-30929761		chr2:30901594-30903089;chr2:30903090-30911798;chr2:30911799-30929761	chr2:30903089-30903090;chr2:30911798-30911799;chr2:30929761-30929762		16;0	706;0	10;0	1026;2	13;0	1135;0
K	intron_retention	RP23-268P6.1	chr2	-	chr2:84501628-84531175				chr2:84501627-84501628;chr2:84531175-84531176		0;0	0;0	0;0	0;0	7;11	2;0
N	intron_retention		chr2	+	chr2:127037860-127046147				chr2:127037859-127037860;chr2:127046147-127046148		0;0	0;0	0;0	0;0	2;7	0;0
K	intron_retention	Set	chr2	+	chr2:30069632-30070184				chr2:30069631-30069632;chr2:30070184-30070185		1790;0	550;0	1801;0	811;0	3956;13	1283;3
N	jcn_only_AA	Pkp4	chr2	+	chr2:59305493-59308400;chr2:59305493-59308084;chr2:59305493-59307236;chr2:59305493-59308007	chr2:59305493-59308089		chr2:59307237-59308007;chr2:59308008-59308084;chr2:59308085-59308089;chr2:59308090-59308400	chr2:59308007-59308008;chr2:59308084-59308085;chr2:59308089-59308090;chr2:59308400-59308401		295;0	107;0	188;2	106;0	630;0	397;13
K	intron_retention		chr2	+	chr2:112358628-112358917				chr2:112358627-112358628;chr2:112358917-112358918		0;4	2;0	0;0	1;4	7;50	17;55
N	intron_retention		chr2	-	chr2:126830277-126831196				chr2:126830276-126830277;chr2:126831196-126831197		0;0	0;0	0;0	0;0	0;8	5;2
K	intron_retention	Spc25	chr2	-	chr2:69205179-69206063				chr2:69205178-69205179;chr2:69206063-69206064		177;15	11;0	39;5	14;0	218;44	17;0
N	jcn_only_AA	Hck	chr2	+	chr2:153108755-153115676;chr2:153108755-153124169;chr2:153108755-153109295	chr2:153108755-153121068		chr2:153109296-153115676;chr2:153115677-153121068;chr2:153121069-153124169	chr2:153115676-153115677;chr2:153121068-153121069;chr2:153124169-153124170		526;0	1285;0	255;0	1383;22	209;0	2331;13
N	cassette	Osbpl2	chr2	+	chr2:180153323-180157828	chr2:180153323-180155266;chr2:180155408-180157828		chr2:180155267-180155407			2;116	0;33	0;76	0;9	0;137	0;28
N	alternative_donor	Swi5	chr2	-	chr2:156996821-156997609	chr2:156996821-156997606		chr2:156997607-156997609	chr2:156997609-156997610		0;75	0;2	2;56	0;12	0;95	0;23
N	cassette	Zmynd8	chr2	-	chr2:165812859-165820541	chr2:165812859-165815316;chr2:165815470-165820541		chr2:165815317-165815469			0;117	0;11	0;92	0;18	6;299	0;46
N	jcn_only_AD		chr2	-	chr2:128336495-128336792;chr2:128336495-128341797	chr2:128336495-128429093		chr2:128336793-128341797;chr2:128341798-128429093	chr2:128341797-128341798;chr2:128429093-128429094		2;0	11;0	0;0	2;7	0;0	14;0
N	alternative_acceptor		chr2	+	chr2:43763304-43780616	chr2:43763304-43764343		chr2:43764344-43780616	chr2:43780616-43780617		0;0	0;0	0;0	0;0	5;1	0;0
N	intron_retention		chr2	-	chr2:31049899-31054023				chr2:31049898-31049899;chr2:31054023-31054024		6;32	0;0	0;16	0;0	0;191	0;37
K	intron_retention	Celf1	chr2	+	chr2:91013403-91016565				chr2:91013402-91013403;chr2:91016565-91016566		86;61	68;23	55;43	57;38	68;251	157;123
N	alternative_acceptor		chr2	+	chr2:163061596-163062466	chr2:163061596-163062456		chr2:163062457-163062466	chr2:163062466-163062467		0;120	0;3	1;86	0;5	0;111	0;13
K	intron_retention	Mtch2	chr2	+	chr2:90847364-90849370				chr2:90847363-90847364;chr2:90849370-90849371		39;6	9;2	20;0	0;0	20;16	5;0
K	jcn_only_AD	Dclre1c	chr2	+	chr2:3450374-3457543	chr2:3453199-3457543					0;34	0;10	9;24	0;18	8;49	6;130
K	jcn_only_AD	Fcna	chr2	-	chr2:25625564-25626087	chr2:25625564-25626011		chr2:25626012-25626087	chr2:25626087-25626088		0;163	0;43	8;77	0;84	3;198	0;86
K	cassette	Sdccag3	chr2	-	chr2:26387672-26388915;chr2:26387672-26389148	chr2:26387672-26388491;chr2:26388561-26389148,chr2:26388561-26388915		chr2:26388492-26388560			264;85	92;53	190;99	135;55	264;136	117;67
N	jcn_only_AA	Sec16a	chr2	-	chr2:26431189-26433330	chr2:26431229-26433330		chr2:26431189-26431228	chr2:26431188-26431189		0;309	0;166	0;186	2;151	0;411	0;239
N	cassette	Rbms1	chr2	-	chr2:60756547-60762052	chr2:60756547-60758803;chr2:60758855-60762052		chr2:60758804-60758854			0;331	0;302	7;260	9;274	7;1119	20;1437
N	cassette	Tm9sf4	chr2	+	chr2:153195566-153200642	chr2:153195566-153198349;chr2:153198434-153200642		chr2:153198350-153198433			7;347	0;259	0;212	0;292	0;331	0;543
N	alternative_donor	Arhgap15	chr2	+	chr2:44322782-44388351	chr2:44386505-44388351		chr2:44322782-44386504	chr2:44322781-44322782		0;0	0;0	3;0	0;0	0;4	0;2
K	intron_retention	Sptan1	chr2	+	chr2:30001160-30002230				chr2:30001159-30001160;chr2:30002230-30002231		209;0	224;0	245;0	248;0	464;8	415;5
N	alternative_donor	Elmo2	chr2	-	chr2:165301992-165304899	chr2:165301992-165304254		chr2:165304255-165304899	chr2:165304899-165304900		399;1	39;0	227;2	73;0	394;7	84;1
N	alternative_acceptor		chr2	+	chr2:180464829-180465292;chr2:180464829-180465614	chr2:180464829-180465596		chr2:180465293-180465596;chr2:180465597-180465614	chr2:180465596-180465597;chr2:180465614-180465615		4;471	0;21	0;271	0;8	54;918	1;36
N	jcn_only_AA	Dpp7	chr2	-	chr2:25355954-25356028;chr2:25355909-25356028	chr2:25354823-25356028					435;0	128;0	286;1	232;0	511;0	224;0
K	alternative_donor	Lnpk	chr2	-	chr2:74573627-74579314	chr2:74573627-74578818		chr2:74578819-74579314	chr2:74579314-74579315		0;4	0;5	0;2	0;6	1;14	5;16
N	jcn_only_AD		chr2	-	chr2:77245087-77246176;chr2:77245087-77246172	chr2:77245087-77265675		chr2:77246173-77246176;chr2:77246177-77265675	chr2:77246176-77246177;chr2:77265675-77265676		8;9	7;0	13;0	5;6	9;31	26;11
N	intron_retention		chr2	-	chr2:6604183-6615687				chr2:6604182-6604183;chr2:6615687-6615688		11;0	0;0	13;0	0;0	50;17	0;0
K	intron_retention	Setx	chr2	+	chr2:29164552-29166267				chr2:29164551-29164552;chr2:29166267-29166268		86;0	0;0	55;0	5;0	430;20	67;0
K	intron_retention	Ubr1	chr2	-	chr2:120871046-120873123				chr2:120871045-120871046;chr2:120873123-120873124		55;0	0;0	25;0	20;0	69;7	45;2
N	jcn_only_AD	Idh3b	chr2	-	chr2:130281909-130282152;chr2:130281909-130283704;chr2:130281909-130283708;chr2:130281909-130283748	chr2:130281909-130282217		chr2:130282153-130282217;chr2:130282218-130283704;chr2:130283705-130283708;chr2:130283709-130283748	chr2:130282217-130282218;chr2:130283704-130283705;chr2:130283708-130283709;chr2:130283748-130283749		811;0	391;0	795;0	569;0	1589;1	1055;1
K	intron_retention	Slc35c1	chr2	-	chr2:92459191-92460402				chr2:92459190-92459191;chr2:92460402-92460403		48;70	0;12	10;54	0;19	20;75	0;17
N	intron_retention	Fam188a	chr2	-	chr2:12410081-12412767				chr2:12410080-12410081;chr2:12412767-12412768		0;0	0;0	0;0	0;0	0;15	7;5
N	jcn_only_AD		chr2	-	chr2:25248212-25248459	chr2:25248212-25248335		chr2:25248336-25248459	chr2:25248459-25248460		0;0	0;0	0;0	0;0	2;1	0;0
N	jcn_only_AA	Dusp19	chr2	+	chr2:131193149-131193255	chr2:131193149-131193238		chr2:131193239-131193255	chr2:131193255-131193256		14;920	0;27	0;469	0;68	0;806	0;56
N	alternative_acceptor	RP23-173H17.8	chr2	+	chr2:122427275-122440123	chr2:122427275-122439853		chr2:122439854-122440123	chr2:122440123-122440124		0;10	0;39	0;6	0;82	0;23	2;669
N	jcn_only_AA	Adam33	chr2	-	chr2:131056793-131058661;chr2:131058498-131058661	chr2:131058391-131058661		chr2:131056793-131058390;chr2:131058391-131058497	chr2:131056792-131056793;chr2:131058390-131058391		0;0	3;0	0;0	2;0	40;19	5;9
N	alternative_first_exon	Wdsub1	chr2	-	chr2:59874329-59876666;chr2:59874329-60125462	chr2:59874329-59875124	chr2:59876667-59876851;chr2:60125463-60125810	chr2:59875125-59875235			19;0	9;0	14;0	6;0	18;0	11;1
N	intron_retention	Pfkfb3	chr2	-	chr2:11474544-11480108				chr2:11474543-11474544;chr2:11480108-11480109		0;0	23;0	0;0	27;3	0;0	15;43
K	intron_retention	Dpm1	chr2	-	chr2:168211428-168212959				chr2:168211427-168211428;chr2:168212959-168212960		23;0	8;0	8;0	0;0	23;16	13;3
N	jcn_only_AD	Ntmt1	chr2	+	chr2:30819833-30820448;chr2:30819769-30820448	chr2:30819683-30820448		chr2:30819683-30819768;chr2:30819769-30819832	chr2:30819682-30819683;chr2:30819768-30819769		60;5	16;0	41;0	24;0	28;0	20;0
N	coord_cassette	Slc35c2	chr2	-	chr2:165278417-165282080	chr2:165278417-165280616;chr2:165280701-165280785;chr2:165280955-165282080		chr2:165280617-165280700;chr2:165280786-165280954			0;97	0;10	0;55	0;15	14;76	0;15
N	alternative_donor	Usp8	chr2	+	chr2:126718188-126720024;chr2:126718165-126720024	chr2:126719583-126720024		chr2:126718165-126718187;chr2:126718188-126719582	chr2:126718164-126718165;chr2:126718187-126718188		613;1	321;0	530;0	486;0	1523;9	1155;6
N	alternative_acceptor		chr2	+	chr2:71522631-71523464;chr2:71522631-71523435	chr2:71522631-71523801		chr2:71523436-71523464;chr2:71523465-71523801	chr2:71523464-71523465;chr2:71523801-71523802		0;64	0;26	1;59	0;42	21;174	2;33
K	intron_retention	Trmt6	chr2	-	chr2:132805613-132806710				chr2:132805612-132805613;chr2:132806710-132806711		169;0	40;0	123;0	67;0	242;6	82;0
N	intron_retention	Angptl2	chr2	+	chr2:33228358-33228437				chr2:33228357-33228358;chr2:33228437-33228438		0;723	0;72	0;591	0;54	3;724	0;38
N	jcn_only_AD		chr2	-	chr2:181231503-181231793	chr2:181231503-181231686		chr2:181231687-181231793	chr2:181231793-181231794		0;199	0;693	0;111	0;944	0;211	14;1960
N	jcn_only_AA		chr2	+	chr2:35290495-35292598	chr2:35290495-35292586		chr2:35292587-35292598	chr2:35292598-35292599		2;5557	0;2010	0;3781	0;2641	0;5433	0;2449
K	intron_retention	Nat10	chr2	-	chr2:103725763-103726119				chr2:103725762-103725763;chr2:103726119-103726120		218;0	10;0	127;0	74;0	286;40	40;6
N	jcn_only_AD	Spc25	chr2	-	chr2:69205179-69205588;chr2:69205179-69206063	chr2:69205179-69205829		chr2:69205589-69205829;chr2:69205830-69206063	chr2:69205829-69205830;chr2:69206063-69206064		209;83	11;0	47;41	14;9	233;130	17;3
K	intron_retention	Ciz1	chr2	+	chr2:32371102-32371248				chr2:32371101-32371102;chr2:32371248-32371249		188;143	117;51	88;121	109;72	195;270	215;134
K	jcn_only_AA	Sqrdl	chr2	+	chr2:122787629-122792349	chr2:122787629-122787973		chr2:122787974-122792349	chr2:122792349-122792350		268;0	172;0	202;0	236;2	269;0	223;0
K	jcn_only_AA	Lime1,Phyh	chr2	+	chr2:181381395-181382486	chr2:181381395-181382193		chr2:181382194-181382486	chr2:181382486-181382487		0;0	0;0	0;0	2;0	0;6	0;0
N	intron_retention		chr2	-	chr2:26638096-26639429				chr2:26638095-26638096;chr2:26639429-26639430		5;6	2;0	0;0	0;0	16;39	0;6
K	intron_retention	Sppl2a	chr2	-	chr2:126917286-126917799				chr2:126917285-126917286;chr2:126917799-126917800		427;0	519;0	334;0	707;0	1274;2	2899;10
N	intron_retention		chr2	-	chr2:91941037-91942312				chr2:91941036-91941037;chr2:91942312-91942313		1;9	0;0	0;0	0;0	0;32	0;3
N	alternative_donor	Pfkfb3	chr2	-	chr2:11490357-11491557;chr2:11490357-11491446;chr2:11490357-11492559	chr2:11490357-11490497		chr2:11490498-11491446;chr2:11491447-11491557;chr2:11491558-11492559	chr2:11491446-11491447;chr2:11491557-11491558;chr2:11492559-11492560		95;0	863;4	65;0	1974;11	184;1	3256;42
N	intron_retention		chr2	+	chr2:119935667-119938622				chr2:119935666-119935667;chr2:119938622-119938623		0;9	0;0	0;4	0;0	5;58	0;16
N	jcn_only_AA	Rpl35	chr2	-	chr2:39001760-39004106;chr2:39003267-39004106	chr2:39001766-39004106		chr2:39001760-39001765;chr2:39001766-39003266	chr2:39001759-39001760;chr2:39001765-39001766		0;9475	0;5150	2;7835	5;5728	0;6851	0;5625
N	jcn_only_AD	Elmo2	chr2	-	chr2:165301992-165304899	chr2:165301992-165304254		chr2:165304255-165304899	chr2:165304899-165304900		399;0	39;0	227;9	73;0	394;0	84;0
N	jcn_only_AA		chr2	+	chr2:129631214-129633146	chr2:129631214-129631306					0;0	0;0	0;0	0;0	41;13	0;10
K	cassette	Fnbp4	chr2	+	chr2:90767542-90768515	chr2:90767542-90767852;chr2:90767956-90768515		chr2:90767853-90767955			51;6	53;15	70;10	59;23	160;69	182;104
K	intron_retention	RP23-249P4.1	chr2	-	chr2:128330973-128429093				chr2:128330972-128330973;chr2:128429093-128429094		0;0	0;5	0;0	0;12	1;4	18;26
N	intron_retention		chr2	+	chr2:154792988-154821006				chr2:154792987-154792988;chr2:154821006-154821007		0;0	0;0	2;0	0;0	0;13	0;2
N	alternative_acceptor	Fbxo3	chr2	+	chr2:131023117-131033554	chr2:131023117-131025816		chr2:131025817-131033554	chr2:131033554-131033555		0;47	0;9	0;37	0;11	2;130	0;34
N	mutually_exclusive	Nmi	chr2	-	chr2:51958993-51972587,chr2:51972628-51972908	chr2:51958993-51960570,chr2:51960661-51972908	chr2:51972588-51972627	chr2:51960571-51960660			0;4	2;2	0;8	0;18	0;23	0;17
N	alternative_acceptor	Dennd1a	chr2	-	chr2:37856153-37858017	chr2:37856157-37858017		chr2:37856153-37856156	chr2:37856152-37856153		0;164	0;132	0;130	0;287	0;318	1;587
K	jcn_only_AD	Sec23b	chr2	+	chr2:144556325-144559206;chr2:144556414-144559206;chr2:144556343-144559206	chr2:144556648-144559206		chr2:144556325-144556342;chr2:144556343-144556413;chr2:144556414-144556647	chr2:144556324-144556325;chr2:144556342-144556343;chr2:144556413-144556414		520;0	282;0	309;0	497;0	502;5	588;0
N	jcn_only_AA	Ptprj	chr2	-	chr2:90449100-90449775;chr2:90448150-90449775	chr2:90449097-90449775		chr2:90448150-90449096;chr2:90449097-90449099	chr2:90448149-90448150;chr2:90449096-90449097		385;0	843;0	425;0	1393;0	1158;0	3191;2
K	intron_retention	Surf4	chr2	-	chr2:26924997-26926768				chr2:26924996-26924997;chr2:26926768-26926769		0;0	0;0	0;0	0;0	8;4	0;10
N	alternative_donor	Dph6	chr2	-	chr2:114518293-114519668;chr2:114518293-114519679	chr2:114518293-114519711		chr2:114519669-114519679;chr2:114519680-114519711	chr2:114519679-114519680;chr2:114519711-114519712		0;88	0;55	0;140	0;99	0;258	2;101
N	alternative_acceptor	Optn	chr2	-	chr2:5042521-5045986	chr2:5043868-5045986		chr2:5042521-5043867	chr2:5042520-5042521		120;0	115;0	91;0	178;0	249;1	455;3
N	intron_retention		chr2	+	chr2:145839147-145844710				chr2:145839146-145839147;chr2:145844710-145844711		0;0	0;0	0;0	18;0	8;0	23;9
N	cassette	Tmem141	chr2	-	chr2:25620531-25621374	chr2:25620531-25621065;chr2:25621168-25621374		chr2:25621066-25621167			0;134	0;17	0;94	0;27	3;177	0;35
K	intron_retention	Slc27a4	chr2	+	chr2:29810971-29811185				chr2:29810970-29810971;chr2:29811185-29811186		408;0	127;0	325;0	174;0	469;9	136;0
K	intron_retention	Nop56	chr2	+	chr2:130278291-130278412				chr2:130278290-130278291;chr2:130278412-130278413		6;0	3;0	0;3	0;0	15;32	0;6
N	intron_retention		chr2	+	chr2:143940403-143942126				chr2:143940402-143940403;chr2:143942126-143942127		0;0	0;0	1;0	0;0	0;7	0;16
N	alternative_acceptor	Tmx4	chr2	-	chr2:134598861-134600009	chr2:134598866-134600009		chr2:134598861-134598865	chr2:134598860-134598861		0;148	0;22	0;141	0;52	13;502	0;87
K	jcn_only_AA	Nphp1	chr2	-	chr2:127766119-127768170	chr2:127766122-127768170		chr2:127766119-127766121	chr2:127766118-127766119		22;43	5;0	7;11	0;9	43;47	28;9
N	alternative_donor	Ubr3	chr2	+	chr2:69991626-69993675;chr2:69991638-69993675	chr2:69993266-69993675		chr2:69991626-69991637;chr2:69991638-69993265	chr2:69991625-69991626;chr2:69991637-69991638		98;0	44;0	136;0	56;1	284;2	168;1
K	intron_retention	Pigu	chr2	-	chr2:155331259-155335360				chr2:155331258-155331259;chr2:155335360-155335361		736;0	232;0	520;0	243;0	885;6	308;2
K	intron_retention	Slc9a8	chr2	+	chr2:167451351-167465340				chr2:167451350-167451351;chr2:167465340-167465341		0;0	0;0	5;0	5;0	32;22	26;10
N	alternative_acceptor	Ptges2	chr2	+	chr2:32400109-32400402;chr2:32400109-32400445	chr2:32400109-32400389		chr2:32400390-32400402;chr2:32400403-32400445	chr2:32400402-32400403;chr2:32400445-32400446		118;0	64;0	63;0	62;0	76;0	94;0
N	jcn_only_AD	Adam33	chr2	-	chr2:131061223-131063414	chr2:131061223-131062490		chr2:131062491-131063414	chr2:131063414-131063415		0;0	0;0	3;0	8;0	33;0	16;3
K	intron_retention		chr2	+	chr2:11720106-11724095				chr2:11720105-11720106;chr2:11724095-11724096		1;0	3;0	3;0	41;3	8;13	66;51
N	cassette	Anapc1	chr2	-	chr2:128665509-128668924	chr2:128665509-128666564;chr2:128666706-128668924		chr2:128666565-128666705			0;248	0;50	0;164	0;84	0;323	5;122
N	intron_retention		chr2	+	chr2:32963067-32963740				chr2:32963066-32963067;chr2:32963740-32963741		22;12	0;0	3;19	7;0	6;49	7;9
N	mutually_exclusive	Tmem87a	chr2	-	chr2:120360092-120363361,chr2:120363436-120369243	chr2:120360092-120362878,chr2:120362941-120369243	chr2:120363362-120363435	chr2:120362879-120362940			0;0	0;0	0;0	0;0	2;2	0;2
N	intron_retention		chr2	+	chr2:130442684-130443265				chr2:130442683-130442684;chr2:130443265-130443266		0;0	0;0	0;0	0;0	2;26	0;6
K	jcn_only_AD	Adam33	chr2	-	chr2:131053794-131054205	chr2:131053794-131053917		chr2:131053918-131054205	chr2:131054205-131054206		0;6	0;0	0;1	0;0	1;14	0;7
N	intron_retention		chr2	+	chr2:155236678-155242730				chr2:155236677-155236678;chr2:155242730-155242731		0;3	0;0	10;0	0;0	2;6	0;0
N	alternative_donor	Bcl2l1	chr2	-	chr2:152782283-152827737;chr2:152782283-152829426;chr2:152782283-152829615	chr2:152782283-152828446		chr2:152827738-152828446;chr2:152828447-152829426;chr2:152829427-152829615	chr2:152828446-152828447;chr2:152829426-152829427;chr2:152829615-152829616		743;1	439;0	534;1	451;5	1025;15	747;11
N	jcn_only_AA	Stam2	chr2	-	chr2:52719970-52720883	chr2:52719978-52720883		chr2:52719970-52719977	chr2:52719969-52719970		0;211	0;73	0;119	0;94	2;183	0;176
K	intron_retention	Nmt2	chr2	+	chr2:3304948-3305396				chr2:3304947-3304948;chr2:3305396-3305397		115;3	30;0	152;0	53;0	318;45	108;0
N	intron_retention		chr2	-	chr2:84694374-84694642				chr2:84694373-84694374;chr2:84694642-84694643		1;16	0;24	0;24	0;12	0;41	2;32
N	cassette	Nol4l	chr2	-	chr2:153470798-153483686	chr2:153470798-153477870;chr2:153477983-153483686		chr2:153477871-153477982			0;31	0;0	0;32	0;0	5;62	0;13
K	intron_retention	Caprin1	chr2	-	chr2:103773745-103775416				chr2:103773744-103773745;chr2:103775416-103775417		69;0	38;0	53;0	20;0	160;16	102;9
K	alternative_acceptor	Cwc22	chr2	-	chr2:77932764-77936592	chr2:77932767-77936592		chr2:77932764-77932766	chr2:77932763-77932764		65;31	43;16	42;17	48;4	274;94	155;37
N	cassette	Phyh	chr2	+	chr2:4922887-4927349	chr2:4922887-4925597;chr2:4925709-4927349		chr2:4925598-4925708			0;111	0;61	0;69	0;117	0;194	1;207
K	intron_retention	Smox	chr2	+	chr2:131521172-131524742				chr2:131521171-131521172;chr2:131524742-131524743		2;0	0;5	0;0	14;3	14;34	0;3
K	cassette	Snrpb	chr2	-	chr2:130175442-130177014	chr2:130175442-130176628;chr2:130176753-130177014		chr2:130176629-130176752			1748;0	556;0	1393;0	765;0	1267;4	805;3
N	jcn_only_AD	Odf2	chr2	+	chr2:29923640-29925939;chr2:29924134-29925939	chr2:29924090-29925939		chr2:29923640-29924089;chr2:29924090-29924133	chr2:29923639-29923640;chr2:29924089-29924090		408;0	60;0	241;0	82;0	484;3	103;0
K	intron_retention	Sapcd2	chr2	+	chr2:25376275-25376351				chr2:25376274-25376275;chr2:25376351-25376352		32;0	0;0	15;0	0;0	56;8	2;0
N	alternative_donor	Lrsam1	chr2	-	chr2:32958215-32959516	chr2:32958215-32959155		chr2:32959156-32959516	chr2:32959516-32959517		43;0	11;0	40;0	3;0	58;0	15;0
N	jcn_only_AA	Atp8b4	chr2	-	chr2:126325406-126330861;chr2:126325349-126330861	chr2:126330750-126330861		chr2:126325349-126325405;chr2:126325406-126330749	chr2:126325348-126325349;chr2:126325405-126325406		353;0	63;0	289;0	66;0	1118;0	231;2
N	jcn_only_AD	Sh3glb2,Snx5	chr2	-	chr2:30348618-30349509;chr2:30348618-30350287	chr2:30348618-30349225					299;2	91;0	216;0	109;0	224;1	74;0
N	intron_retention		chr2	-	chr2:102832261-102832482				chr2:102832260-102832261;chr2:102832482-102832483		0;0	0;0	2;0	11;0	0;10	6;19
N	intron_retention		chr2	-	chr2:122066214-122068738				chr2:122066213-122066214;chr2:122068738-122068739		0;0	0;0	0;0	0;0	1;29	0;10
K	intron_retention	Agps	chr2	+	chr2:75894158-75902917				chr2:75894157-75894158;chr2:75902917-75902918		0;0	0;0	16;0	0;0	0;9	0;2
N	intron_retention		chr2	+	chr2:91114390-91115414				chr2:91114389-91114390;chr2:91115414-91115415		0;1389	0;1780	0;999	16;1553	0;975	0;1528
K	intron_retention	Chmp4b	chr2	+	chr2:154691325-154692548				chr2:154691324-154691325;chr2:154692548-154692549		2507;0	2977;0	2170;0	5493;8	4084;16	9728;27
K	alternative_last_exon	Samhd1	chr2	-	chr2:157099504-157101720	chr2:157101444-157101720	chr2:157097533-157099503	chr2:157101321-157101443			245;105	665;392	238;87	1045;529	390;233	1806;977
N	jcn_only_AA	Ganc	chr2	+	chr2:120450898-120452592	chr2:120450898-120452577		chr2:120452578-120452592	chr2:120452592-120452593		14;0	1;0	7;0	8;0	24;8	23;0
K	intron_retention		chr2	+	chr2:150826471-150827104				chr2:150826470-150826471;chr2:150827104-150827105		519;0	138;0	372;3	190;0	683;2	234;0
N	alternative_acceptor		chr2	+	chr2:69861713-69863240	chr2:69861713-69863223		chr2:69863224-69863240	chr2:69863240-69863241		0;230	0;47	11;86	0;59	6;422	0;211
K	intron_retention	Siglec1	chr2	-	chr2:131081575-131083290				chr2:131081574-131081575;chr2:131083290-131083291		741;0	423;0	494;0	548;0	1307;14	725;12
K	intron_retention	Bub1	chr2	-	chr2:127813926-127814637				chr2:127813925-127813926;chr2:127814637-127814638		149;0	24;0	78;0	11;0	460;9	48;0
N	jcn_only_AA	Calcrl	chr2	-	chr2:84368635-84370029	chr2:84368639-84370029		chr2:84368635-84368638	chr2:84368634-84368635		0;126	0;281	0;83	0;275	2;483	0;1180
N	alternative_acceptor	Ctsa,Lime1,Zgpat	chr2	+	chr2:164835722-164836426;chr2:164835722-164836445	chr2:164835722-164836042		chr2:164836043-164836426;chr2:164836427-164836445	chr2:164836426-164836427;chr2:164836445-164836446		2677;11	974;8	1959;10	1276;23	3747;36	1938;38
N	alternative_acceptor	Lmo2	chr2	+	chr2:103976221-103980874;chr2:103976221-103979157	chr2:103976221-103977323		chr2:103977324-103979157;chr2:103979158-103980874	chr2:103979157-103979158;chr2:103980874-103980875		703;4	352;2	438;3	400;2	1912;109	687;16
N	jcn_only_AA		chr2	+	chr2:164472323-164488241	chr2:164472323-164473640		chr2:164473641-164488241	chr2:164488241-164488242		0;0	0;0	0;0	0;0	3;15	0;0
K	intron_retention	Slc28a2	chr2	+	chr2:122452064-122452483				chr2:122452063-122452064;chr2:122452483-122452484		66;0	840;5	63;0	1807;0	119;2	2505;41
N	intron_retention		chr2	-	chr2:143949369-143952191				chr2:143949368-143949369;chr2:143952191-143952192		0;0	0;0	0;0	0;7	0;24	5;30
N	jcn_only_AD	Sdc4	chr2	-	chr2:164431314-164443089	chr2:164431314-164438877		chr2:164438878-164443089	chr2:164443089-164443090		845;0	2818;0	384;0	4520;6	1083;0	3467;0
N	alternative_acceptor	Ptprj	chr2	-	chr2:90464728-90468249;chr2:90465883-90468249	chr2:90466848-90468249		chr2:90464728-90465882;chr2:90465883-90466847	chr2:90464727-90464728;chr2:90465882-90465883		652;2	1187;1	548;1	1925;2	1455;10	4320;17
N	alternative_acceptor	Aqr	chr2	-	chr2:114151584-114154964;chr2:114154722-114154964	chr2:114151582-114154964		chr2:114151582-114151583;chr2:114151584-114154721	chr2:114151581-114151582;chr2:114151583-114151584		168;0	49;0	124;2	80;0	260;0	129;0
K	intron_retention	Pomt1	chr2	+	chr2:32251360-32251909				chr2:32251359-32251360;chr2:32251909-32251910		98;0	17;0	45;0	22;0	95;14	11;0
N	intron_retention	Samhd1	chr2	-	chr2:157129917-157134705				chr2:157129916-157129917;chr2:157134705-157134706		0;32	0;22	0;24	0;11	5;91	0;41
K	alternative_donor	Prpf40a	chr2	-	chr2:53144880-53145285	chr2:53144880-53145232		chr2:53145233-53145285	chr2:53145285-53145286		0;129	0;58	0;93	3;59	0;432	1;301
K	intron_retention	Caprin1	chr2	-	chr2:103783206-103796730				chr2:103783205-103783206;chr2:103796730-103796731		1291;0	532;0	732;0	591;0	1750;6	1376;3
N	alternative_acceptor	Fnbp1	chr2	-	chr2:31055812-31058888;chr2:31055575-31058888	chr2:31055910-31058888		chr2:31055575-31055811;chr2:31055812-31055909	chr2:31055574-31055575;chr2:31055811-31055812		1253;0	178;0	943;0	174;0	2020;7	594;1
N	coord_cassette	Dclre1c	chr2	+	chr2:3425416-3436988	chr2:3425416-3429267;chr2:3429353-3433746;chr2:3433807-3436988		chr2:3429268-3429352;chr2:3433747-3433806			0;19	0;10	0;11	1;25	8;77	7;93
K	intron_retention	Ptpra	chr2	+	chr2:130519024-130519371				chr2:130519023-130519024;chr2:130519371-130519372		2522;0	475;0	1859;0	435;0	3544;18	1044;0
K	intron_retention	Fnbp1	chr2	-	chr2:31083079-31084022				chr2:31083078-31083079;chr2:31084022-31084023		1811;0	334;0	1569;0	350;0	3780;45	819;8
K	intron_retention	Il15ra	chr2	+	chr2:11723611-11724095				chr2:11723610-11723611;chr2:11724095-11724096		0;0	92;0	0;0	160;0	17;10	314;28
K	intron_retention	E2f1	chr2	-	chr2:154561462-154562937				chr2:154561461-154561462;chr2:154562937-154562938		857;13	124;0	624;2	90;0	1055;115	143;9
K	intron_retention		chr2	+	chr2:173661512-173688146				chr2:173661511-173661512;chr2:173688146-173688147		415;0	301;0	364;0	478;0	509;6	740;3
N	intron_retention		chr2	+	chr2:91082524-91113254				chr2:91082523-91082524;chr2:91113254-91113255		0;0	0;3	0;0	2;3	5;38	0;31
