## Supplementary material for "Inflammation Drives Alternative First Exon usage to Regulate Immune Genes including a Novel Iron Regulated Isoform of Aim2": Table2_Mouse_Illumina: Table2_Mouse_Illumina_Tables.xlsx (part 12 of 39)

### Sheet: AS_excl_incl_counts_lenNorm (continued)
#Contains_Novel_or_Only_Known(Annotated)_Junctions	as_event_type	gene_name	chr	strand	exclusion_junctions	inclusion_junctions	exclusion_exons	inclusion_exons	intron-exon_junctions	neighboring_constitutive_exons	1.ctl	1.lps	2.ctl	2.lps	3.ctl	3.lps
N	alternative_acceptor		chr2	+	chr2:147026440-147026523	chr2:147026440-147026514		chr2:147026515-147026523	chr2:147026523-147026524		0;190	2;211	0;160	0;242	0;519	2;599
K	intron_retention	Zfp512b	chr2	-	chr2:181586362-181586718				chr2:181586361-181586362;chr2:181586718-181586719		65;0	10;0	49;0	27;0	182;45	26;6
K	cassette	Fam107b	chr2	+	chr2:3713637-3772795	chr2:3713637-3731647;chr2:3731725-3772795		chr2:3731648-3731724			130;0	22;0	49;0	19;0	178;1	41;0
N	intron_retention		chr2	-	chr2:174423156-174423405				chr2:174423155-174423156;chr2:174423405-174423406		0;7	0;0	0;0	0;0	0;18	5;5
N	intron_retention		chr2	-	chr2:32386042-32387032				chr2:32386041-32386042;chr2:32387032-32387033		0;0	0;13	0;0	0;11	0;0	5;60
K	cassette	Sirpa	chr2	+	chr2:129593695-129618456	chr2:129593695-129608903;chr2:129609261-129618456		chr2:129608904-129609260			14;1927	0;417	2;1350	7;505	14;3987	0;1204
N	intron_retention	Znfx1	chr2	-	chr2:167060143-167060721				chr2:167060142-167060143;chr2:167060721-167060722		11;0	218;41	42;2	423;65	51;15	491;105
N	alternative_acceptor	RP23-147D3.10	chr2	-	chr2:91051220-91053852;chr2:91051223-91053852	chr2:91045819-91053852		chr2:91045819-91051219;chr2:91051220-91051222	chr2:91045818-91045819;chr2:91051219-91051220		0;0	0;0	0;0	0;0	0;2	0;0
N	jcn_only_AD	Slc28a2	chr2	+	chr2:122441007-122441561;chr2:122427181-122441561;chr2:122440206-122441561;chr2:122441455-122441561	chr2:122440912-122441561		chr2:122427181-122440205;chr2:122440206-122440911;chr2:122440912-122441006;chr2:122441007-122441454	chr2:122427180-122427181;chr2:122440205-122440206;chr2:122440911-122440912;chr2:122441006-122441007		53;0	707;27	51;0	1977;41	98;0	1808;81
K	intron_retention		chr2	-	chr2:26914248-26914706				chr2:26914247-26914248;chr2:26914706-26914707		240;0	91;0	131;0	66;0	227;15	169;29
K	jcn_only_AD	Casc5	chr2	+	chr2:119047224-119057280;chr2:119047561-119057280	chr2:119047227-119057280		chr2:119047224-119047226;chr2:119047227-119047560	chr2:119047223-119047224;chr2:119047226-119047227		18;13	0;0	16;3	0;5	164;22	6;0
K	cassette	Itga6	chr2	+	chr2:71849507-71855853	chr2:71849507-71853533;chr2:71853664-71855853		chr2:71853534-71853663			26;360	26;45	17;348	0;83	30;500	7;125
K	intron_retention	Fam188a	chr2	-	chr2:12351001-12355276				chr2:12351000-12351001;chr2:12355276-12355277		107;0	41;0	88;0	82;0	306;9	295;5
N	jcn_only_AD	Slc35c2	chr2	-	chr2:165283604-165286768;chr2:165283604-165287783	chr2:165283604-165286480		chr2:165286481-165286768;chr2:165286769-165287783	chr2:165286768-165286769;chr2:165287783-165287784		127;24	20;0	67;0	0;0	85;8	5;0
N	alternative_donor	Ywhab	chr2	+	chr2:164013138-164014005;chr2:164011764-164014005	chr2:164011905-164014005		chr2:164011764-164011904;chr2:164011905-164013137	chr2:164011763-164011764;chr2:164011904-164011905		0;910	0;415	1;878	0;536	13;1448	7;992
K	cassette	Rassf2	chr2	-	chr2:132012653-132030158	chr2:132012653-132029691;chr2:132029877-132030158		chr2:132029692-132029876			0;23	0;3	7;21	0;7	9;31	0;13
N	jcn_only_AA	Atp8b4	chr2	-	chr2:126330750-126330861;chr2:126325349-126330861	chr2:126325406-126330861		chr2:126325349-126325405;chr2:126325406-126330749	chr2:126325348-126325349;chr2:126325405-126325406		0;353	0;63	0;289	0;66	0;1118	5;228
N	jcn_only_AD		chr2	-	chr2:130281909-130282152;chr2:130281909-130282217;chr2:130281909-130283704;chr2:130281909-130283748	chr2:130281909-130283708		chr2:130282153-130282217;chr2:130282218-130283704;chr2:130283705-130283708;chr2:130283709-130283748	chr2:130282217-130282218;chr2:130283704-130283705;chr2:130283708-130283709;chr2:130283748-130283749		0;811	0;391	0;795	1;568	5;1585	11;1044
N	jcn_only_AD		chr2	-	chr2:120555316-120563682;chr2:120555316-120563260	chr2:120555316-120563692					7;0	0;0	0;1	0;0	0;0	1;0
K	intron_retention		chr2	-	chr2:37385461-37389584				chr2:37385460-37385461;chr2:37389584-37389585		88;0	65;0	80;0	70;0	292;12	182;6
N	jcn_only_AA	Adam33	chr2	-	chr2:131051551-131052817	chr2:131051800-131052817		chr2:131051551-131051799	chr2:131051550-131051551		31;0	13;0	2;0	3;0	59;0	34;11
K	intron_retention	Gmeb2	chr2	-	chr2:181260399-181264980				chr2:181260398-181260399;chr2:181264980-181264981		101;0	57;0	66;0	95;0	94;9	77;3
N	jcn_only_AD	Dnajc10	chr2	+	chr2:80317600-80319159;chr2:80317320-80319159	chr2:80317467-80319159		chr2:80317320-80317466;chr2:80317467-80317599	chr2:80317319-80317320;chr2:80317466-80317467		464;0	159;0	443;0	227;0	1678;2	932;0
N	jcn_only_AA		chr2	-	chr2:181237504-181238475;chr2:181238251-181238475;chr2:181238206-181238475	chr2:181238295-181238475					0;0	7;0	0;0	61;5	0;5	80;14
K	intron_retention	Golga1	chr2	-	chr2:39017915-39018338				chr2:39017914-39017915;chr2:39018338-39018339		0;35	0;22	0;20	0;4	9;101	6;49
N	jcn_only_AD		chr2	-	chr2:167060137-167060736;chr2:167060137-167062593;chr2:167060137-167060326;chr2:167060137-167062509;chr2:167060137-167060846;chr2:167060137-167060721	chr2:167060137-167060331		chr2:167060327-167060331;chr2:167060332-167060721;chr2:167060722-167060736;chr2:167060737-167060846;chr2:167060847-167062509;chr2:167062510-167062593	chr2:167060331-167060332;chr2:167060721-167060722;chr2:167060736-167060737;chr2:167060846-167060847;chr2:167062509-167062510;chr2:167062593-167062594		3;18	13;47	15;9	41;163	17;5	42;116
K	intron_retention	Fam129b	chr2	+	chr2:32922964-32923046				chr2:32922963-32922964;chr2:32923046-32923047		1994;0	545;0	1530;0	925;0	1316;3	557;3
K	intron_retention	Usp8	chr2	+	chr2:126720170-126725344				chr2:126720169-126720170;chr2:126725344-126725345		520;0	255;0	544;0	578;0	1777;7	1345;3
N	alternative_acceptor	Agpat2	chr2	-	chr2:26594853-26596079	chr2:26596001-26596079		chr2:26594853-26596000	chr2:26594852-26594853		197;1	51;0	136;1	95;0	269;1	135;1
N	intron_retention		chr2	-	chr2:167299629-167302009				chr2:167299628-167299629;chr2:167302009-167302010		0;276	0;290	26;151	0;441	0;319	0;619
K	intron_retention	Ppig	chr2	+	chr2:69746116-69748960				chr2:69746115-69746116;chr2:69748960-69748961		303;0	164;0	261;0	298;0	1524;24	1199;14
N	alternative_acceptor		chr2	+	chr2:71880111-71883430	chr2:71880111-71883422		chr2:71883423-71883430	chr2:71883430-71883431		0;276	0;97	0;196	0;83	0;269	1;128
K	jcn_only_AD	Pter	chr2	+	chr2:12978414-12980292	chr2:12978618-12980292		chr2:12978414-12978617	chr2:12978413-12978414		0;19	2;0	16;13	0;0	0;42	0;6
N	cassette	RP23-175J8.3	chr2	-	chr2:130777282-130784423	chr2:130777282-130778416;chr2:130778505-130784423		chr2:130778417-130778504			0;44	0;24	2;33	0;43	0;152	8;79
N	alternative_acceptor	Epb41l1	chr2	+	chr2:147026605-147027326	chr2:147026605-147027306		chr2:147027307-147027326	chr2:147027326-147027327		0;289	0;291	0;244	0;394	0;733	5;834
K	intron_retention	Cds2	chr2	+	chr2:132298552-132300553				chr2:132298551-132298552;chr2:132300553-132300554		413;0	120;0	322;0	122;0	478;10	223;3
N	intron_retention		chr2	-	chr2:93849005-93849544				chr2:93849004-93849005;chr2:93849544-93849545		0;0	0;0	0;0	0;0	1;10	0;0
N	cassette	Ivd	chr2	+	chr2:118877766-118880452	chr2:118877766-118877874;chr2:118877948-118880452		chr2:118877875-118877947			0;147	0;43	9;101	0;45	0;117	0;37
K	intron_retention		chr2	-	chr2:52708226-52709595				chr2:52708225-52708226;chr2:52709595-52709596		442;0	236;0	283;0	235;0	616;10	660;6
K	intron_retention	Madd	chr2	-	chr2:91143088-91143521				chr2:91143087-91143088;chr2:91143521-91143522		159;0	8;0	111;0	45;0	226;10	77;3
N	intron_retention		chr2	-	chr2:143949369-143950427				chr2:143949368-143949369;chr2:143950427-143950428		0;0	0;0	0;0	0;3	0;13	16;7
K	jcn_only_AD	Rabl6	chr2	-	chr2:25596525-25598144	chr2:25596525-25598127		chr2:25598128-25598144	chr2:25598144-25598145		299;8	66;0	261;8	165;0	456;15	206;5
N	alternative_acceptor	Mvb12b	chr2	-	chr2:33827810-33834536;chr2:33827812-33834536	chr2:33827807-33834536		chr2:33827807-33827809;chr2:33827810-33827811	chr2:33827806-33827807;chr2:33827809-33827810		87;0	7;0	77;0	7;0	157;7	9;0
K	alternative_acceptor	Gfi1b	chr2	-	chr2:28611585-28612780	chr2:28611684-28612780		chr2:28611585-28611683	chr2:28611584-28611585		0;0	0;0	0;0	6;1	0;0	7;0
N	jcn_only_AD	Sestd1	chr2	-	chr2:77215118-77216922	chr2:77215118-77216250		chr2:77216251-77216922	chr2:77216922-77216923		256;5	139;0	283;0	242;0	598;0	376;0
K	jcn_only_AD	Pank2	chr2	+	chr2:131274121-131280156	chr2:131274264-131280156		chr2:131274121-131274263	chr2:131274120-131274121		7;72	0;16	11;77	0;31	22;107	0;50
N	mutually_exclusive	Dennd1a	chr2	-	chr2:38003475-38039151,chr2:38039206-38043338	chr2:38003475-38021355,chr2:38021467-38043338	chr2:38039152-38039205	chr2:38021356-38021466			6;0	0;0	0;0	0;0	0;0	6;2
K	intron_retention	Ncoa3	chr2	+	chr2:166052902-166054281				chr2:166052901-166052902;chr2:166054281-166054282		1252;0	300;0	856;0	519;0	2740;21	969;0
K	intron_retention		chr2	+	chr2:32962123-32962573				chr2:32962122-32962123;chr2:32962573-32962574		7456;0	2888;0	4999;6	2985;0	5120;14	3165;2
N	intron_retention		chr2	-	chr2:168198030-168198797				chr2:168198029-168198030;chr2:168198797-168198798		0;0	0;0	0;0	0;0	0;52	2;12
N	jcn_only_AA	Slc23a2	chr2	-	chr2:132066861-132071310	chr2:132066866-132071310		chr2:132066861-132066865	chr2:132066860-132066861		0;650	0;658	0;498	0;661	15;745	0;1009
N	jcn_only_AD	Arfgap1	chr2	+	chr2:180967330-180971013	chr2:180967815-180971013		chr2:180967330-180967814	chr2:180967329-180967330		9;0	0;0	0;2	0;0	0;0	0;0
N	jcn_only_AD		chr2	-	chr2:120321037-120321655	chr2:120321037-120321609		chr2:120321610-120321655	chr2:120321655-120321656		0;376	0;115	0;256	0;157	5;678	0;263
N	jcn_only_AD	Hck	chr2	+	chr2:153115755-153124169;chr2:153109551-153124169;chr2:153108949-153124169;chr2:153108022-153124169;chr2:153121242-153124169;chr2:153116863-153124169	chr2:153108755-153124169		chr2:153108022-153108754;chr2:153108755-153108948;chr2:153108949-153109550;chr2:153109551-153115754;chr2:153115755-153116862;chr2:153116863-153121241	chr2:153108021-153108022;chr2:153108754-153108755;chr2:153108948-153108949;chr2:153109550-153109551;chr2:153115754-153115755;chr2:153116862-153116863		0;526	14;1281	0;255	36;1332	0;205	59;2301
N	alternative_acceptor	Cnbd2,Usp6nl	chr2	+	chr2:6409010-6414932	chr2:6409010-6410851		chr2:6410852-6414932	chr2:6414932-6414933		57;0	6;0	80;0	7;0	105;2	31;0
K	intron_retention	Slc39a13	chr2	-	chr2:91065715-91066012				chr2:91065714-91065715;chr2:91066012-91066013		0;0	1;0	0;0	3;0	0;12	0;7
N	intron_retention		chr2	+	chr2:14329925-14331099				chr2:14329924-14329925;chr2:14331099-14331100		0;256	0;51	0;147	0;206	7;3213	0;938
N	jcn_only_AD	Ggta1	chr2	-	chr2:35432633-35462344;chr2:35432633-35461194;chr2:35432633-35435059;chr2:35432633-35444157;chr2:35432633-35445695	chr2:35432633-35442028		chr2:35435060-35442028;chr2:35442029-35444157;chr2:35444158-35445695;chr2:35445696-35461194;chr2:35461195-35462344	chr2:35442028-35442029;chr2:35444157-35444158;chr2:35445695-35445696;chr2:35461194-35461195;chr2:35462344-35462345		193;0	186;0	105;0	252;26	327;0	474;5
K	intron_retention	Slc24a5	chr2	+	chr2:125085864-125087419				chr2:125085863-125085864;chr2:125087419-125087420		13;0	33;0	17;0	50;0	113;22	59;9
N	intron_retention		chr2	+	chr2:125909210-125929560				chr2:125909209-125909210;chr2:125929560-125929561		0;0	9;0	3;0	0;0	1;5	10;8
N	intron_retention		chr2	-	chr2:164840168-164852616				chr2:164840167-164840168;chr2:164852616-164852617		0;48	0;9	0;48	2;22	0;157	0;50
K	jcn_only_AD	Madd	chr2	-	chr2:91158144-91158416;chr2:91158144-91158461;chr2:91158144-91158407	chr2:91158144-91158404		chr2:91158405-91158407;chr2:91158408-91158416;chr2:91158417-91158461	chr2:91158407-91158408;chr2:91158416-91158417;chr2:91158461-91158462		55;109	0;33	38;99	2;25	108;158	10;94
N	jcn_only_AD		chr2	+	chr2:71250987-71257442	chr2:71251740-71257442		chr2:71250987-71251739	chr2:71250986-71250987		0;0	0;0	0;0	0;0	14;2	31;0
N	jcn_only_AD	Ncoa3	chr2	+	chr2:166050241-166051311	chr2:166050727-166051311		chr2:166050241-166050726	chr2:166050240-166050241		606;0	169;0	483;0	200;0	1374;7	539;0
N	intron_retention	Slco4a1	chr2	+	chr2:180465688-180466563				chr2:180465687-180465688;chr2:180466563-180466564		0;20	0;0	0;14	0;0	2;194	0;7
N	intron_retention	Ogfr	chr2	+	chr2:180593719-180594103				chr2:180593718-180593719;chr2:180594103-180594104		0;0	0;0	0;3	0;9	0;35	8;49
N	jcn_only_AD	Fam110a	chr2	-	chr2:151970925-151979992	chr2:151970925-151972339		chr2:151972340-151979992	chr2:151979992-151979993		200;0	16;0	140;0	30;0	119;0	15;2
N	jcn_only_AD	Gsn	chr2	+	chr2:35256704-35266819;chr2:35256474-35266819;chr2:35260772-35266819	chr2:35256609-35266819		chr2:35256474-35256608;chr2:35256609-35256703;chr2:35256704-35260771	chr2:35256473-35256474;chr2:35256608-35256609;chr2:35256703-35256704		2724;7	457;0	1050;0	474;0	1251;0	291;0
K	alternative_donor	Fmnl2	chr2	+	chr2:53130459-53131839	chr2:53130506-53131839		chr2:53130459-53130505	chr2:53130458-53130459		0;6	33;28	15;6	95;47	18;12	284;185
N	jcn_only_AA		chr2	+	chr2:29939284-29939488	chr2:29939284-29939482		chr2:29939483-29939488	chr2:29939488-29939489		5;210	0;44	0;175	0;56	3;230	0;67
K	intron_retention	Rbm39	chr2	-	chr2:156152514-156154238				chr2:156152513-156152514;chr2:156154238-156154239		0;0	0;12	0;0	0;0	17;69	13;49
N	alternative_donor	Arfgef2	chr2	+	chr2:166893619-166894611	chr2:166893666-166894611		chr2:166893619-166893665	chr2:166893618-166893619		283;0	52;0	197;0	69;0	455;10	69;0
N	intron_retention	Ifih1	chr2	-	chr2:62639499-62645297				chr2:62639498-62639499;chr2:62645297-62645298		0;0	0;0	0;0	0;0	0;0	24;7
N	intron_retention		chr2	-	chr2:131073960-131074819				chr2:131073959-131073960;chr2:131074819-131074820		10;132	0;98	0;98	0;141	9;364	10;190
N	intron_retention		chr2	-	chr2:25607672-25608112				chr2:25607671-25607672;chr2:25608112-25608113		0;0	0;0	1;0	0;0	0;7	0;0
K	intron_retention	Ptprj	chr2	-	chr2:90469762-90471092				chr2:90469761-90469762;chr2:90471092-90471093		516;0	1306;0	426;0	1940;0	1491;6	4266;9
N	jcn_only_AD	Rtel1	chr2	+	chr2:181319857-181320805;chr2:181306106-181320805;chr2:181317588-181320805	chr2:181320430-181320805		chr2:181306106-181317587;chr2:181317588-181319856;chr2:181319857-181320429	chr2:181306105-181306106;chr2:181317587-181317588;chr2:181319856-181319857		45;0	6;0	25;0	11;1	55;0	13;0
K	intron_retention	Rtel1	chr2	+	chr2:181355553-181355650				chr2:181355552-181355553;chr2:181355650-181355651		132;0	32;0	61;0	55;0	170;16	39;0
N	jcn_only_AA	Ap5s1	chr2	+	chr2:131212737-131212825;chr2:131212737-131213169	chr2:131212737-131213077		chr2:131212826-131213077;chr2:131213078-131213169	chr2:131213077-131213078;chr2:131213169-131213170		39;9	0;0	19;0	18;0	42;9	3;0
K	intron_retention	Pmpca	chr2	+	chr2:26392676-26392905				chr2:26392675-26392676;chr2:26392905-26392906		425;0	169;0	300;0	165;0	389;6	272;2
K	jcn_only_AA	RP23-32L15.2	chr2	-	chr2:131151757-131153593	chr2:131151761-131153593		chr2:131151757-131151760	chr2:131151756-131151757		9;251	5;65	7;190	0;52	3;168	1;69
N	jcn_only_AD	Mrps5	chr2	+	chr2:127587486-127590694	chr2:127590402-127590694		chr2:127587486-127590401	chr2:127587485-127587486		161;2	36;0	99;0	47;0	139;0	25;0
K	jcn_only_AA	Cobll1	chr2	-	chr2:65099390-65102068	chr2:65099393-65102068		chr2:65099390-65099392	chr2:65099389-65099390		0;0	0;2	0;0	0;5	0;8	9;56
N	alternative_acceptor		chr2	+	chr2:25273538-25273805	chr2:25273538-25273799		chr2:25273800-25273805	chr2:25273805-25273806		5;375	0;165	0;226	2;156	0;324	0;165
N	jcn_only_AD	Setx	chr2	+	chr2:29136707-29139219;chr2:29136732-29139219	chr2:29134032-29139219		chr2:29134032-29136706;chr2:29136707-29136731	chr2:29134031-29134032;chr2:29136706-29136707		0;30	0;3	2;25	0;2	5;126	2;35
K	jcn_only_AA	Mettl8	chr2	-	chr2:70981968-70993483	chr2:70982196-70993483		chr2:70981968-70982195	chr2:70981967-70981968		26;51	0;2	13;28	0;8	22;36	2;11
K	intron_retention	Gnas	chr2	+	chr2:174341708-174341809				chr2:174341707-174341708;chr2:174341809-174341810		1995;0	832;0	1427;0	873;0	2524;20	1785;2
N	intron_retention		chr2	+	chr2:180583523-180584439				chr2:180583522-180583523;chr2:180584439-180584440		0;0	0;0	0;0	0;0	14;18	0;11
K	intron_retention		chr2	-	chr2:166951347-166952325				chr2:166951346-166951347;chr2:166952325-166952326		225;0	264;0	165;0	458;0	316;13	445;16
N	intron_retention		chr2	+	chr2:24385925-24386358				chr2:24385924-24385925;chr2:24386358-24386359		0;0	3;0	0;0	0;2	0;16	9;10
N	alternative_donor		chr2	-	chr2:122059838-122060207	chr2:122059838-122060170		chr2:122060171-122060207	chr2:122060207-122060208		0;148	0;25	0;75	0;41	0;207	2;96
K	intron_retention	2019-03-07	chr2	+	chr2:60232368-60233933				chr2:60232367-60232368;chr2:60233933-60233934		0;16	0;0	0;3	0;5	15;57	15;62
K	intron_retention	Slc2a6	chr2	-	chr2:27027304-27027816				chr2:27027303-27027304;chr2:27027816-27027817		216;0	961;9	109;0	1040;16	293;43	1255;120
N	alternative_acceptor	Itga4,Nostrin	chr2	+	chr2:69152419-69156112	chr2:69152419-69154470		chr2:69154471-69156112	chr2:69156112-69156113		72;0	17;0	76;0	20;0	276;3	19;0
N	jcn_only_AA	Ralgds	chr2	+	chr2:28545226-28545471;chr2:28545226-28545422;chr2:28545226-28545414	chr2:28545226-28545399		chr2:28545400-28545414;chr2:28545415-28545422;chr2:28545423-28545471	chr2:28545414-28545415;chr2:28545422-28545423;chr2:28545471-28545472		64;0	319;0	42;0	450;0	82;0	759;7
N	intron_retention		chr2	+	chr2:22850786-22853066				chr2:22850785-22850786;chr2:22853066-22853067		1;0	0;0	0;0	0;0	0;30	0;13
K	cassette	Metap1d	chr2	+	chr2:71453399-71506784	chr2:71453399-71500778;chr2:71500870-71506784		chr2:71500779-71500869			56;8	8;0	22;5	7;0	81;39	9;3
N	intron_retention		chr2	-	chr2:73453993-73486379				chr2:73453992-73453993;chr2:73486379-73486380		0;0	0;0	0;0	0;0	2;11	0;0
N	jcn_only_AD	Stam2	chr2	-	chr2:52720969-52755691;chr2:52720969-52742060	chr2:52720969-52763125		chr2:52742061-52755691;chr2:52755692-52763125	chr2:52755691-52755692;chr2:52763125-52763126		245;0	76;0	101;0	98;0	159;0	135;5
N	jcn_only_AA		chr2	+	chr2:90849456-90849602	chr2:90849456-90849597		chr2:90849598-90849602	chr2:90849602-90849603		0;506	0;205	0;353	0;185	1;548	0;265
K	intron_retention	Siglec1	chr2	-	chr2:131070412-131070738				chr2:131070411-131070412;chr2:131070738-131070739		364;0	225;0	289;0	207;0	627;18	402;2
N	intron_retention		chr2	-	chr2:163407364-163411396				chr2:163407363-163407364;chr2:163411396-163411397		0;0	1;0	0;0	0;0	0;34	0;12
K	intron_retention	Arfgap1	chr2	+	chr2:180967815-180971050				chr2:180967814-180967815;chr2:180971050-180971051		101;0	35;0	106;0	55;5	139;23	88;0
N	intron_retention		chr2	-	chr2:102837939-102853014				chr2:102837938-102837939;chr2:102853014-102853015		23;3	47;8	7;6	55;14	30;58	81;37
N	alternative_donor	Lhx2	chr2	+	chr2:38338394-38353310;chr2:38339806-38353310	chr2:38294266-38353310		chr2:38294266-38338393;chr2:38338394-38339805	chr2:38294265-38294266;chr2:38338393-38338394		0;0	0;0	0;0	0;0	0;0	1;2
K	intron_retention	Cdan1	chr2	-	chr2:120720798-120720881				chr2:120720797-120720798;chr2:120720881-120720882		126;3	14;0	49;8	11;0	128;74	6;0
K	alternative_first_exon	Helz2,Trmt6	chr2	-	chr2:181241072-181243933;chr2:181241072-181241965	chr2:181241072-181241811	chr2:181241966-181242027	chr2:181241812-181241963			41;2	61;83	25;0	106;128	41;5	162;199
N	alternative_donor	Prrc2b	chr2	+	chr2:32182601-32183122;chr2:32182627-32183122;chr2:32182558-32183122	chr2:32182940-32183122		chr2:32182558-32182600;chr2:32182601-32182626;chr2:32182627-32182939	chr2:32182557-32182558;chr2:32182600-32182601;chr2:32182626-32182627		95;0	35;0	66;1	27;0	131;0	77;1
K	intron_retention		chr2	-	chr2:122065657-122066244				chr2:122065656-122065657;chr2:122066244-122066245		173;0	57;0	116;2	99;0	309;40	216;11
N	alternative_acceptor	Dennd1a	chr2	-	chr2:37961740-37983059;chr2:37961743-37983059	chr2:37981294-37983059		chr2:37961740-37961742;chr2:37961743-37981293	chr2:37961739-37961740;chr2:37961742-37961743		145;0	146;0	101;0	191;1	256;3	454;4
K	intron_retention	Arhgap11a	chr2	-	chr2:113836972-113837425				chr2:113836971-113836972;chr2:113837425-113837426		216;0	31;0	150;0	124;0	863;3	413;0
K	intron_retention		chr2	+	chr2:91096994-91099399				chr2:91096993-91096994;chr2:91099399-91099400		149;7	136;41	125;30	156;39	113;61	144;68
K	alternative_donor	Snapc4	chr2	-	chr2:26370881-26372758	chr2:26370881-26372730		chr2:26372731-26372758	chr2:26372758-26372759		11;20	0;4	8;16	0;6	17;43	0;20
N	alternative_acceptor		chr2	+	chr2:24396786-24397353	chr2:24396786-24397210		chr2:24397211-24397353	chr2:24397353-24397354		0;416	0;324	0;255	5;536	0;385	0;536
K	alternative_donor	Pdk1	chr2	+	chr2:71875248-71875405;chr2:71873566-71875405	chr2:71873819-71875405		chr2:71873566-71873818;chr2:71873819-71875247	chr2:71873565-71873566;chr2:71873818-71873819		475;0	105;0	264;1	70;0	452;4	150;0
N	cassette	Baz2b	chr2	-	chr2:60076912-60125462	chr2:60076912-60079281;chr2:60079422-60125462		chr2:60079282-60079421			70;0	26;0	65;0	30;1	280;7	120;2
N	jcn_only_AD	Galk2	chr2	+	chr2:125931406-125946783;chr2:125938263-125946783	chr2:125931725-125946783		chr2:125931406-125931724;chr2:125931725-125938262	chr2:125931405-125931406;chr2:125931724-125931725		333;0	81;0	288;0	111;0	536;0	188;5
K	intron_retention	Sptan1	chr2	+	chr2:30030599-30030674				chr2:30030598-30030599;chr2:30030674-30030675		478;0	274;0	542;0	363;0	653;12	545;0
K	intron_retention	Snx21	chr2	+	chr2:164791569-164791712				chr2:164791568-164791569;chr2:164791712-164791713		0;0	0;0	7;0	0;0	3;10	0;2
N	intron_retention		chr2	-	chr2:167053119-167055153				chr2:167053118-167053119;chr2:167055153-167055154		0;0	0;0	0;0	5;3	0;14	5;25
N	jcn_only_AA		chr2	+	chr2:147051770-147054681;chr2:147051770-147052660;chr2:147051770-147061006;chr2:147051770-147059430	chr2:147051770-147061248		chr2:147052661-147054681;chr2:147054682-147059430;chr2:147059431-147061006;chr2:147061007-147061248	chr2:147054681-147054682;chr2:147059430-147059431;chr2:147061006-147061007;chr2:147061248-147061249		7;467	0;397	0;415	1;463	3;802	8;995
K	intron_retention	Arfgap1	chr2	+	chr2:180979228-180980397				chr2:180979227-180979228;chr2:180980397-180980398		22;0	0;0	19;0	23;0	18;14	27;13
N	alternative_acceptor	Apbb1ip,Mrc1	chr2	+	chr2:22849624-22851441;chr2:22849624-22853066	chr2:22849624-22850764		chr2:22850765-22851441;chr2:22851442-22853066	chr2:22851441-22851442;chr2:22853066-22853067		2541;1	1143;0	2219;0	1725;0	4710;9	2670;3
K	intron_retention	Vim	chr2	+	chr2:13580684-13581612				chr2:13580683-13580684;chr2:13581612-13581613		33615;0	14441;0	23080;0	18463;0	22373;52	17307;4
K	intron_retention	Hipk3	chr2	-	chr2:104430855-104431151				chr2:104430854-104430855;chr2:104431151-104431152		131;0	90;0	127;0	101;0	540;3	393;7
N	jcn_only_AD	Prr5l	chr2	-	chr2:101772409-101797943;chr2:101772409-101797420;chr2:101772409-101797231	chr2:101772409-101797471		chr2:101797232-101797420;chr2:101797421-101797471;chr2:101797472-101797943	chr2:101797420-101797421;chr2:101797471-101797472;chr2:101797943-101797944		0;14	36;9	9;0	48;39	2;9	42;52
K	alternative_acceptor	Slc35c2	chr2	-	chr2:165282863-165283248	chr2:165282934-165283248		chr2:165282863-165282933	chr2:165282862-165282863		16;228	2;28	10;161	0;26	6;171	0;19
K	jcn_only_AD	Dnmt3b	chr2	+	chr2:153678557-153686257	chr2:153684478-153686257					2;0	0;5	0;0	0;0	16;0	3;0
N	alternative_acceptor	Mrc1	chr2	+	chr2:14238528-14244117	chr2:14238528-14244099		chr2:14244100-14244117	chr2:14244117-14244118		380;0	65;0	266;0	340;0	5915;12	1853;1
N	jcn_only_AD		chr2	-	chr2:154346016-154348654	chr2:154346016-154348650		chr2:154348651-154348654	chr2:154348654-154348655		0;40	0;16	0;44	0;6	10;83	0;34
K	intron_retention	Arfgap2	chr2	+	chr2:91266299-91267124				chr2:91266298-91266299;chr2:91267124-91267125		933;0	303;0	541;0	438;0	866;15	436;3
K	cassette	Zfp120	chr2	-	chr2:150118201-150119824	chr2:150118201-150119564;chr2:150119629-150119824		chr2:150119565-150119628			0;28	0;0	0;5	0;5	24;77	11;12
N	jcn_only_AA	Baz2b	chr2	-	chr2:60006190-60076869	chr2:60012324-60076869		chr2:60006190-60012323	chr2:60006189-60006190		107;0	32;0	98;0	38;0	458;2	190;0
N	intron_retention		chr2	+	chr2:153399279-153399529				chr2:153399278-153399279;chr2:153399529-153399530		0;142	0;29	0;123	0;45	1;292	0;90
N	jcn_only_AA	Ralgds	chr2	+	chr2:28545519-28545860	chr2:28545519-28545760		chr2:28545761-28545860	chr2:28545860-28545861		42;0	235;0	40;0	359;2	40;0	568;0
K	alternative_donor	Ganc	chr2	+	chr2:120405060-120406265;chr2:120404660-120406265;chr2:120404645-120406265	chr2:120404270-120406265		chr2:120404270-120404644;chr2:120404645-120404659;chr2:120404660-120405059	chr2:120404269-120404270;chr2:120404644-120404645;chr2:120404659-120404660		8;8	3;2	9;0	2;0	27;0	12;2
N	cassette	Mmadhc	chr2	-	chr2:50292899-50296642	chr2:50292899-50296251;chr2:50296310-50296642		chr2:50296252-50296309			0;43	0;16	0;26	0;29	1;24	0;32
N	alternative_donor		chr2	-	chr2:181575035-181581855	chr2:181575035-181576606		chr2:181576607-181581855	chr2:181581855-181581856		6;1	0;1	7;1	0;1	0;15	0;4
K	alternative_acceptor	Zfp770	chr2	-	chr2:114197628-114201336	chr2:114201053-114201336		chr2:114197628-114201052	chr2:114197627-114197628		7;0	0;0	5;0	0;0	50;0	15;0
N	alternative_acceptor	Rexo4	chr2	-	chr2:26962519-26964051	chr2:26962724-26964051		chr2:26962519-26962723	chr2:26962518-26962519		0;229	3;127	0;195	6;240	0;311	10;475
K	intron_retention	Tank	chr2	+	chr2:61629373-61643714				chr2:61629372-61629373;chr2:61643714-61643715		0;0	0;0	0;0	10;0	10;11	39;18
K	intron_retention	Pcif1	chr2	+	chr2:164885804-164885907				chr2:164885803-164885804;chr2:164885907-164885908		241;0	132;0	206;3	99;2	300;23	170;4
N	jcn_only_AD		chr2	+	chr2:58624646-58632664	chr2:58627199-58632664					0;0	0;0	0;0	0;0	5;2	0;0
N	alternative_donor	Ndufaf1	chr2	-	chr2:119660660-119662592;chr2:119660660-119662608;chr2:119660660-119662779	chr2:119660660-119662710		chr2:119662593-119662608;chr2:119662609-119662710;chr2:119662711-119662779	chr2:119662608-119662609;chr2:119662710-119662711;chr2:119662779-119662780		69;0	0;0	30;0	33;0	48;0	17;2
K	intron_retention		chr2	+	chr2:162933863-162934227				chr2:162933862-162933863;chr2:162934227-162934228		718;0	342;0	903;0	589;0	1784;17	898;9
K	cassette	RP23-118A2.10,Ube2v1	chr2	-	chr2:167609248-167617828	chr2:167609248-167610303;chr2:167610430-167617828		chr2:167610304-167610429			36;902	27;349	14;597	10;564	26;890	18;651
N	jcn_only_AD	Cerkl	chr2	-	chr2:79343292-79354921;chr2:79343292-79354774	chr2:79343292-79361323					0;0	0;0	6;2	0;0	3;0	0;0
K	intron_retention	Pfkfb3	chr2	-	chr2:11482117-11482444				chr2:11482116-11482117;chr2:11482444-11482445		103;0	877;0	123;0	1677;0	141;0	2968;12
K	intron_retention	Stau1	chr2	-	chr2:166955131-166960022				chr2:166955130-166955131;chr2:166960022-166960023		60;0	100;0	60;0	157;0	132;11	145;3
N	intron_retention		chr2	+	chr2:164461530-164467147				chr2:164461529-164461530;chr2:164467147-164467148		0;0	0;0	0;0	0;0	0;11	5;0
K	intron_retention	Tubb4b	chr2	-	chr2:25224045-25224123				chr2:25224044-25224045;chr2:25224123-25224124		2567;8	351;0	1500;0	284;0	1190;4	136;0
N	alternative_acceptor	Dlgap4	chr2	+	chr2:156722103-156745834;chr2:156722103-156736582	chr2:156722103-156745409		chr2:156736583-156745409;chr2:156745410-156745834	chr2:156745409-156745410;chr2:156745834-156745835		285;1	241;0	191;0	218;0	393;3	314;0
N	mutually_exclusive	Serinc3	chr2	-	chr2:163632244-163636810,chr2:163637005-163639165	chr2:163632244-163634434,chr2:163634515-163639165	chr2:163636811-163637004	chr2:163634435-163634514			0;0	0;0	0;0	0;0	0;10	1;10
N	jcn_only_AA	Acss1	chr2	-	chr2:150642912-150659835	chr2:150644242-150659835		chr2:150642912-150644241	chr2:150642911-150642912		9;0	0;0	13;0	0;0	92;2	8;0
N	intron_retention	Zmynd8	chr2	-	chr2:165875776-165884328				chr2:165875775-165875776;chr2:165884328-165884329		2;5	0;3	0;6	0;0	2;48	0;3
N	jcn_only_AA	Sptan1	chr2	+	chr2:31982675-31983164	chr2:31982675-31983122		chr2:31983123-31983164	chr2:31983164-31983165		0;224	0;13	2;110	0;72	0;272	2;69
N	cassette	Fkbp1a	chr2	+	chr2:151542745-151557385	chr2:151542745-151542817;chr2:151542866-151557385		chr2:151542818-151542865			0;1352	0;311	0;860	0;435	0;793	3;396
N	alternative_last_exon	Arhgap15,Ptpra	chr2	+	chr2:44322782-44335215,chr2:44322782-44338500;chr2:44322782-44386300;chr2:44322782-44388351	chr2:44322782-44394308	chr2:44386301-44387623;chr2:44388352-44388497	chr2:44394309-44395953			25;0	9;0	26;0	11;0	85;3	62;2
N	cassette	Dpm1,RP23-391M18.7	chr2	-	chr2:168223155-168230192	chr2:168223155-168227402;chr2:168227503-168230192		chr2:168227403-168227502			0;233	0;76	0;255	2;146	5;622	0;278
K	intron_retention	Fkbp1a	chr2	+	chr2:151559617-151560620				chr2:151559616-151559617;chr2:151560620-151560621		157;13	70;0	98;5	99;0	75;44	67;0
K	intron_retention	Cat	chr2	-	chr2:103470425-103471765				chr2:103470424-103470425;chr2:103471765-103471766		1320;0	408;0	833;0	384;0	1701;6	913;0
K	intron_retention		chr2	-	chr2:173210734-173212098				chr2:173210733-173210734;chr2:173212098-173212099		199;0	1642;30	131;0	1595;35	260;26	2332;241
K	intron_retention		chr2	-	chr2:167305119-167305659				chr2:167305118-167305119;chr2:167305659-167305660		640;7	1078;10	514;0	1682;18	997;42	3584;82
K	intron_retention	Zfp335	chr2	-	chr2:164910873-164911516				chr2:164910872-164910873;chr2:164911516-164911517		77;10	24;0	34;3	45;16	52;11	41;5
K	intron_retention	Phf21a	chr2	+	chr2:92349449-92351700				chr2:92349448-92349449;chr2:92351700-92351701		86;11	63;0	142;5	168;0	388;41	307;15
N	jcn_only_AD		chr2	-	chr2:143968636-143969430	chr2:143968636-143969409		chr2:143969410-143969430	chr2:143969430-143969431		0;882	0;699	0;574	1;881	0;1435	0;2231
K	intron_retention	Wdr76	chr2	+	chr2:121519474-121525451				chr2:121519473-121519474;chr2:121525451-121525452		115;0	0;0	132;0	0;0	242;14	15;0
K	intron_retention	Samhd1	chr2	-	chr2:157126845-157129849				chr2:157126844-157126845;chr2:157129849-157129850		1620;0	4526;0	1270;0	7895;5	2652;14	15639;23
K	intron_retention		chr2	+	chr2:117260354-117262838				chr2:117260353-117260354;chr2:117262838-117262839		331;0	268;0	258;0	257;0	469;9	388;2
N	intron_retention		chr2	-	chr2:180387951-180431254				chr2:180387950-180387951;chr2:180431254-180431255		0;0	0;0	0;0	0;0	10;6	0;0
N	alternative_donor	Fam110a	chr2	-	chr2:151970925-151979992	chr2:151970925-151972339		chr2:151972340-151979992	chr2:151979992-151979993		200;1	16;0	140;1	30;0	119;6	15;1
N	alternative_acceptor	Ckap2l	chr2	-	chr2:129270759-129272496	chr2:129270762-129272496		chr2:129270759-129270761	chr2:129270758-129270759		8;75	0;14	5;56	0;22	9;82	0;32
K	jcn_only_AA	Uqcc1	chr2	-	chr2:155921726-155930012	chr2:155921728-155930012		chr2:155921726-155921727	chr2:155921725-155921726		0;156	0;11	2;57	0;61	0;133	0;43
K	intron_retention	RP23-32C16.1	chr2	-	chr2:31151251-31151981				chr2:31151250-31151251;chr2:31151981-31151982		19;3	0;0	19;0	0;0	22;2	0;0
N	jcn_only_AA	Mmadhc	chr2	-	chr2:50292954-50296251;chr2:50292860-50296251;chr2:50292914-50296251	chr2:50292899-50296251		chr2:50292860-50292898;chr2:50292899-50292913;chr2:50292914-50292953	chr2:50292859-50292860;chr2:50292898-50292899;chr2:50292913-50292914		176;14	45;14	76;13	111;18	139;8	124;28
N	alternative_acceptor		chr2	+	chr2:166051707-166052388	chr2:166051707-166052354		chr2:166052355-166052388	chr2:166052388-166052389		0;272	0;82	2;161	0;83	11;373	5;152
N	alternative_donor	Uckl1	chr2	-	chr2:181575038-181581402;chr2:181575038-181576606	chr2:181575038-181581855		chr2:181576607-181581402;chr2:181581403-181581855	chr2:181581402-181581403;chr2:181581855-181581856		2;211	1;49	1;92	1;68	16;197	5;63
K	intron_retention	Prpf40a	chr2	-	chr2:53156986-53157892				chr2:53156985-53156986;chr2:53157892-53157893		399;0	218;0	348;0	290;0	1348;13	1168;0
K	intron_retention	Rae1	chr2	+	chr2:173012822-173015282				chr2:173012821-173012822;chr2:173015282-173015283		298;0	123;0	243;0	167;0	341;16	194;0
N	cassette	H13	chr2	+	chr2:152695585-152704621	chr2:152695585-152700182;chr2:152700269-152704621		chr2:152700183-152700268			0;808	0;312	13;490	10;414	0;570	0;446
N	intron_retention	Cd44	chr2	-	chr2:102834336-102845284				chr2:102834335-102834336;chr2:102845284-102845285		0;7	3;0	0;0	0;3	0;74	0;54
N	jcn_only_AA	Odf2	chr2	+	chr2:31454928-31459080	chr2:31454928-31455491					0;0	0;0	0;0	0;5	0;0	9;8
N	intron_retention		chr2	+	chr2:14306532-14308678				chr2:14306531-14306532;chr2:14308678-14308679		0;0	0;0	0;0	0;0	6;13	0;0
N	alternative_acceptor	Ptpra	chr2	+	chr2:130549843-130552196	chr2:130549843-130549966		chr2:130549967-130552196	chr2:130552196-130552197		1338;1	373;0	1182;2	298;1	1748;22	558;3
N	intron_retention	Gsn	chr2	+	chr2:35304659-35305944				chr2:35304658-35304659;chr2:35305944-35305945		0;0	0;0	15;2	0;0	7;15	0;0
N	jcn_only_AD	Gins1	chr2	+	chr2:150914308-150916135;chr2:150912846-150916135	chr2:150915464-150916135		chr2:150912846-150914307;chr2:150914308-150915463	chr2:150912845-150912846;chr2:150914307-150914308		147;0	10;0	76;0	10;0	242;2	18;0
N	alternative_acceptor		chr2	+	chr2:140187784-140188736	chr2:140187784-140188714		chr2:140188715-140188736	chr2:140188736-140188737		1;28	0;33	0;51	1;28	6;41	16;52
N	alternative_acceptor	Vps39	chr2	-	chr2:120338587-120338680	chr2:120338604-120338680		chr2:120338587-120338603	chr2:120338586-120338587		283;0	103;0	286;1	123;0	497;0	133;0
N	jcn_only_AD		chr2	-	chr2:26438822-26439544	chr2:26438822-26439514					0;0	0;0	0;0	0;0	5;2	3;7
N	jcn_only_AA	Ncoa6	chr2	-	chr2:155419025-155420966;chr2:155418989-155420966;chr2:155420357-155420966	chr2:155418992-155420966		chr2:155418989-155418991;chr2:155418992-155419024;chr2:155419025-155420356	chr2:155418988-155418989;chr2:155418991-155418992;chr2:155419024-155419025		261;0	81;0	207;8	131;25	590;32	293;8
N	jcn_only_AD	Aven	chr2	+	chr2:112514628-112625154	chr2:112537565-112625154		chr2:112514628-112537564	chr2:112514627-112514628		116;0	25;5	65;0	66;0	125;0	124;0
N	alternative_donor		chr2	+	chr2:91650253-91651748	chr2:91651655-91651748		chr2:91650253-91651654	chr2:91650252-91650253		38;4	5;1	14;1	13;0	30;6	17;3
K	intron_retention	Dusp19	chr2	+	chr2:80623443-80624207				chr2:80623442-80623443;chr2:80624207-80624208		8;0	0;0	0;0	0;0	0;10	0;0
N	alternative_donor	Ssrp1	chr2	+	chr2:85037955-85038352	chr2:85037970-85038352		chr2:85037955-85037969	chr2:85037954-85037955		0;620	5;173	0;489	14;229	5;695	5;277
N	jcn_only_AA	Arrdc1	chr2	-	chr2:24926947-24927125;chr2:24927027-24927125	chr2:24927033-24927125		chr2:24926947-24927026;chr2:24927027-24927032	chr2:24926946-24926947;chr2:24927026-24927027		2;284	1;91	2;270	1;45	5;405	2;165
K	intron_retention		chr2	+	chr2:71895800-71897646				chr2:71895799-71895800;chr2:71897646-71897647		367;0	133;0	307;0	165;0	426;10	176;2
N	coord_cassette	Tbc1d13	chr2	+	chr2:30134871-30137120	chr2:30134871-30135408;chr2:30135553-30136672;chr2:30136714-30137120		chr2:30135409-30135552;chr2:30136673-30136713			56;53	76;60	26;34	114;114	94;47	123;127
N	jcn_only_AA	Cntrl,Ctdspl2	chr2	+	chr2:121993433-122003900;chr2:121993433-121997446;chr2:121993433-121997431	chr2:121993433-121995920		chr2:121995921-121997431;chr2:121997432-121997446;chr2:121997447-122003900	chr2:121997431-121997432;chr2:121997446-121997447;chr2:122003900-122003901		94;0	25;0	77;0	32;0	294;7	113;5
N	alternative_donor	Cpne1,RP23-220D12.12,Rbm12	chr2	-	chr2:156103398-156111785;chr2:156103398-156111597	chr2:156103398-156111827		chr2:156111598-156111785;chr2:156111786-156111827	chr2:156111785-156111786;chr2:156111827-156111828		33;0	4;0	13;0	5;0	41;1	6;0
N	jcn_only_AD	Csnk2a1	chr2	+	chr2:152235008-152250401;chr2:152246402-152250401;chr2:152248812-152250401;chr2:152226992-152250401;chr2:152227033-152250401;chr2:152227451-152250401;chr2:152226655-152250401	chr2:152246828-152250401		chr2:152226655-152226991;chr2:152226992-152227032;chr2:152227033-152227450;chr2:152227451-152235007;chr2:152235008-152246401;chr2:152246402-152246827;chr2:152246828-152248811	chr2:152226654-152226655;chr2:152226991-152226992;chr2:152227032-152227033;chr2:152227450-152227451;chr2:152235007-152235008;chr2:152246401-152246402;chr2:152246827-152246828		407;0	108;0	248;0	177;0	914;2	297;0
K	intron_retention	Sirpa	chr2	+	chr2:129593695-129630292				chr2:129593694-129593695;chr2:129630292-129630293		32;1634	0;407	39;1061	0;369	80;2459	0;600
K	cassette	Epb41l1	chr2	+	chr2:156421300-156493903	chr2:156421300-156438584;chr2:156438634-156493903		chr2:156438585-156438633			0;154	0;6	0;104	0;0	6;130	0;0
N	alternative_donor	RP23-249P4.1	chr2	-	chr2:128330973-128429093	chr2:128330973-128356449		chr2:128356450-128429093	chr2:128429093-128429094		0;1	0;1	0;0	0;1	1;3	18;8
N	jcn_only_AD	Ttpal	chr2	+	chr2:163607675-163611758;chr2:163610996-163611758	chr2:163611000-163611758		chr2:163607675-163610995;chr2:163610996-163610999	chr2:163607674-163607675;chr2:163610995-163610996		164;0	49;0	133;0	39;0	191;0	105;2
K	intron_retention	Sptan1	chr2	+	chr2:30028707-30029619				chr2:30028706-30028707;chr2:30029619-30029620		0;0	0;0	1;0	0;0	0;17	0;5
N	alternative_acceptor	St6galnac6	chr2	+	chr2:32615188-32618496	chr2:32615188-32618204		chr2:32618205-32618496	chr2:32618496-32618497		183;0	10;1	113;3	31;0	211;5	44;1
K	intron_retention	Smox	chr2	+	chr2:131492037-131511983				chr2:131492036-131492037;chr2:131511983-131511984		155;0	67;0	65;0	120;0	145;7	75;0
K	intron_retention	Vps39	chr2	-	chr2:120338802-120339318				chr2:120338801-120338802;chr2:120339318-120339319		374;0	128;0	291;0	152;0	657;15	236;0
N	intron_retention		chr2	-	chr2:143989175-143989234				chr2:143989174-143989175;chr2:143989234-143989235		0;60	0;26	0;31	0;227	0;157	2;256
N	alternative_acceptor	Dgkz	chr2	-	chr2:91937551-91937967	chr2:91937638-91937967		chr2:91937551-91937637	chr2:91937550-91937551		3;344	0;35	0;242	0;57	6;276	0;37
N	jcn_only_AD	Tmem230	chr2	-	chr2:132246075-132247707;chr2:132246075-132247595;chr2:132246075-132247572	chr2:132246075-132247632		chr2:132247573-132247595;chr2:132247596-132247632;chr2:132247633-132247707	chr2:132247595-132247596;chr2:132247632-132247633;chr2:132247707-132247708		251;5	48;2	182;0	35;0	213;3	91;0
N	intron_retention	Hck	chr2	+	chr2:153131325-153132637				chr2:153131324-153131325;chr2:153132637-153132638		0;4	0;39	0;0	0;30	0;30	2;173
K	intron_retention	Nsmf	chr2	+	chr2:25057177-25057964				chr2:25057176-25057177;chr2:25057964-25057965		1;0	2;0	5;0	6;0	2;13	0;2
K	cassette	Nmt2	chr2	+	chr2:3305440-3309466	chr2:3305440-3306982;chr2:3307033-3309466		chr2:3306983-3307032			42;108	10;24	20;133	13;28	148;200	39;69
K	intron_retention	Nsfl1c	chr2	+	chr2:151503180-151504110				chr2:151503179-151503180;chr2:151504110-151504111		599;0	250;0	574;0	444;0	588;10	540;3
N	intron_retention		chr2	+	chr2:180584872-180585445				chr2:180584871-180584872;chr2:180585445-180585446		0;27	0;14	3;20	0;18	0;60	0;47
N	jcn_only_AD	Ap4e1	chr2	+	chr2:127050178-127052179;chr2:127049563-127052179	chr2:127051013-127052179					80;0	28;0	23;0	19;0	148;0	86;3
N	jcn_only_AD	Celf2	chr2	-	chr2:6560791-6585891;chr2:6560791-6585973	chr2:6560791-6560886		chr2:6560887-6585891;chr2:6585892-6585973	chr2:6585891-6585892;chr2:6585973-6585974		341;0	186;14	325;0	107;0	760;0	318;9
K	intron_retention	Sec23b	chr2	+	chr2:144587568-144590285				chr2:144587567-144587568;chr2:144590285-144590286		427;0	297;0	256;0	442;0	377;2	507;3
N	jcn_only_AA	Ciz1	chr2	+	chr2:32363159-32363432;chr2:32363159-32363804	chr2:32363159-32363622					94;17	25;9	77;14	18;0	172;13	16;0
N	alternative_acceptor	Ifih1	chr2	-	chr2:62606448-62606972;chr2:62606457-62606972	chr2:62606474-62606972		chr2:62606448-62606456;chr2:62606457-62606473	chr2:62606447-62606448;chr2:62606456-62606457		109;0	950;0	83;0	1486;0	477;4	6150;22
K	jcn_only_AA	Zeb2	chr2	-	chr2:45002705-45017396	chr2:45008687-45017396		chr2:45002705-45008686	chr2:45002704-45002705		495;0	425;0	415;0	514;0	1727;0	1997;8
N	jcn_only_AD		chr2	-	chr2:120893217-120900500	chr2:120893217-120895071					0;74	0;24	0;69	0;30	0;219	5;95
K	intron_retention	Ergic3	chr2	+	chr2:156008436-156008563				chr2:156008435-156008436;chr2:156008563-156008564		772;0	234;0	553;0	368;0	939;5	492;11
N	intron_retention		chr2	+	chr2:153186854-153186951				chr2:153186853-153186854;chr2:153186951-153186952		0;0	0;3	0;0	0;0	0;12	14;36
N	alternative_acceptor	Lrp4	chr2	+	chr2:91506089-91508448;chr2:91506089-91508468	chr2:91506089-91508474		chr2:91508449-91508468;chr2:91508469-91508474	chr2:91508468-91508469;chr2:91508474-91508475		12;0	11;0	12;0	18;0	15;1	25;0
K	jcn_only_AA	Apip,Tsc1	chr2	+	chr2:103091917-103092464	chr2:103091917-103092441		chr2:103092442-103092464	chr2:103092464-103092465		202;0	66;0	256;11	123;0	250;0	194;0
N	jcn_only_AD	Nsun6,Zeb2	chr2	-	chr2:15030149-15031153;chr2:15030149-15033474;chr2:15030149-15036274	chr2:15030149-15030464		chr2:15030465-15031153;chr2:15031154-15033474;chr2:15033475-15036274	chr2:15031153-15031154;chr2:15033474-15033475;chr2:15036274-15036275		31;0	6;0	11;0	34;0	52;5	30;0
N	jcn_only_AD		chr2	-	chr2:144254943-144259056	chr2:144254943-144255339					3;869	0;209	0;865	0;336	0;2513	0;811
K	intron_retention		chr2	-	chr2:155640558-155641588				chr2:155640557-155640558;chr2:155641588-155641589		727;0	339;0	494;0	694;0	956;24	936;15
N	jcn_only_AA	Ext2	chr2	-	chr2:93696272-93703193	chr2:93697351-93703193		chr2:93696272-93697350	chr2:93696271-93696272		170;0	51;0	194;0	118;0	282;0	111;8
N	jcn_only_AD	Cd302	chr2	-	chr2:60272213-60273195;chr2:60272213-60284059	chr2:60272213-60279504		chr2:60273196-60279504;chr2:60279505-60284059	chr2:60279504-60279505;chr2:60284059-60284060		235;0	143;0	124;0	167;0	398;0	485;22
N	alternative_donor	Cers6	chr2	+	chr2:69079881-69105002;chr2:69071439-69105002	chr2:69082557-69105002		chr2:69071439-69079880;chr2:69079881-69082556	chr2:69071438-69071439;chr2:69079880-69079881		107;0	510;1	141;0	676;1	195;3	1899;7
N	intron_retention		chr2	-	chr2:168198030-168204599				chr2:168198029-168198030;chr2:168204599-168204600		0;0	0;0	0;0	0;0	8;48	0;14
N	intron_retention	Dgkz	chr2	-	chr2:91944870-91964596				chr2:91944869-91944870;chr2:91964596-91964597		0;3	0;0	0;0	0;0	3;45	0;3
K	cassette	Rpn2	chr2	+	chr2:157283778-157290536	chr2:157283778-157289527;chr2:157289624-157290536		chr2:157289528-157289623			0;1247	2;493	18;831	2;429	14;1162	0;822
K	intron_retention	Cers6	chr2	+	chr2:69105160-69108441				chr2:69105159-69105160;chr2:69108441-69108442		157;0	828;7	152;0	1002;0	366;13	3313;59
K	intron_retention	Ptpra	chr2	+	chr2:130549611-130549690				chr2:130549610-130549611;chr2:130549690-130549691		1347;5	335;0	1156;0	330;0	1905;16	655;2
N	alternative_donor	Dclre1c	chr2	+	chr2:3447163-3450278	chr2:3450015-3450278		chr2:3447163-3450014	chr2:3447162-3447163		91;1	111;0	72;0	140;1	549;18	492;13
N	alternative_first_exon	Traf1	chr2	-	chr2:34949105-34956195;chr2:34949105-34957958	chr2:34949105-34958512	chr2:34956196-34956280;chr2:34957959-34958163	chr2:34958513-34958642			55;0	351;0	21;0	351;0	43;0	543;0
N	jcn_only_AA	Secisbp2l	chr2	-	chr2:125751862-125752813	chr2:125752120-125752813		chr2:125751862-125752119	chr2:125751861-125751862		232;19	136;2	170;0	290;6	835;0	1141;6
K	intron_retention		chr2	+	chr2:131280411-131282591				chr2:131280410-131280411;chr2:131282591-131282592		183;0	66;0	100;0	75;0	320;16	131;0
K	intron_retention	Zdhhc5	chr2	-	chr2:84690710-84691125				chr2:84690709-84690710;chr2:84691125-84691126		552;0	483;0	472;0	515;0	942;5	1043;3
N	jcn_only_AD	Cep152,Soga1	chr2	-	chr2:157023869-157027386	chr2:157023869-157026790		chr2:157026791-157027386	chr2:157027386-157027387		336;0	1;0	306;0	17;0	492;19	41;0
K	alternative_donor	Sec23b	chr2	+	chr2:144556648-144559206;chr2:144556325-144559206;chr2:144556343-144559206	chr2:144556414-144559206		chr2:144556325-144556342;chr2:144556343-144556413;chr2:144556414-144556647	chr2:144556324-144556325;chr2:144556342-144556343;chr2:144556413-144556414		387;0	232;0	235;0	403;0	373;1	438;2
N	jcn_only_AD	Trpm7	chr2	-	chr2:126858493-126875778;chr2:126858493-126875973	chr2:126858493-126868617		chr2:126868618-126875778;chr2:126875779-126875973	chr2:126875778-126875779;chr2:126875973-126875974		93;0	10;0	18;0	0;0	272;10	105;0
N	jcn_only_AA	Ralgapa2	chr2	-	chr2:146348559-146353170	chr2:146351455-146353170		chr2:146348559-146351454	chr2:146348558-146348559		131;0	75;0	132;5	30;0	209;0	120;0
K	intron_retention	Zbtb6	chr2	-	chr2:37430980-37442686				chr2:37430979-37430980;chr2:37442686-37442687		0;0	0;0	0;0	0;0	2;3	2;7
K	intron_retention		chr2	+	chr2:11724129-11730570				chr2:11724128-11724129;chr2:11730570-11730571		1;0	89;0	19;0	169;3	34;9	355;30
K	intron_retention	Rbm45	chr2	+	chr2:76378763-76378917				chr2:76378762-76378763;chr2:76378917-76378918		207;8	101;0	135;0	66;0	317;6	138;2
N	cassette	Cdc25b	chr2	+	chr2:131193688-131194338	chr2:131193688-131194114;chr2:131194178-131194338		chr2:131194115-131194177			0;574	0;31	6;346	0;40	0;582	0;35
N	alternative_acceptor		chr2	+	chr2:164838731-164838872;chr2:164838731-164838802	chr2:164838731-164838844		chr2:164838803-164838844;chr2:164838845-164838872	chr2:164838844-164838845;chr2:164838872-164838873		41;3261	15;1357	14;2455	38;1284	87;4112	83;2205
K	jcn_only_AA	Orc4	chr2	-	chr2:48910246-48912561;chr2:48910295-48912561	chr2:48910243-48912561		chr2:48910243-48910245;chr2:48910246-48910294	chr2:48910242-48910243;chr2:48910245-48910246		64;0	20;2	52;0	77;9	380;41	334;64
N	intron_retention	Mmadhc	chr2	-	chr2:50281190-50284679				chr2:50281189-50281190;chr2:50284679-50284680		0;0	0;0	0;0	0;0	0;29	2;6
K	alternative_donor	Pdcl	chr2	-	chr2:37357381-37359142	chr2:37357381-37358351		chr2:37358352-37359142	chr2:37359142-37359143		236;3	28;1	169;3	44;2	597;18	224;3
N	alternative_acceptor	Dync1i2	chr2	+	chr2:71260948-71262650;chr2:71260948-71262647	chr2:71260948-71261360		chr2:71261361-71262647;chr2:71262648-71262650	chr2:71262647-71262648;chr2:71262650-71262651		620;0	570;0	416;0	801;0	849;5	1936;3
K	intron_retention	Cacfd1	chr2	+	chr2:27018481-27018887				chr2:27018480-27018481;chr2:27018887-27018888		83;0	2;0	65;0	25;0	114;15	20;18
K	intron_retention	Tbc1d13	chr2	+	chr2:30136714-30136867				chr2:30136713-30136714;chr2:30136867-30136868		5;0	6;0	2;0	13;0	10;6	14;7
N	jcn_only_AA		chr2	+	chr2:125931406-125937395;chr2:125931406-125938190;chr2:125931406-125931607	chr2:125931406-125946783		chr2:125931608-125937395;chr2:125937396-125938190;chr2:125938191-125946783	chr2:125937395-125937396;chr2:125938190-125938191;chr2:125946783-125946784		0;333	0;81	0;288	0;111	24;515	2;188
N	intron_retention		chr2	-	chr2:106967945-106969071				chr2:106967944-106967945;chr2:106969071-106969072		0;0	0;0	0;0	5;0	0;20	0;18
K	cassette	Cdk9	chr2	-	chr2:32710568-32712564	chr2:32710568-32712030;chr2:32712113-32712564		chr2:32712031-32712112			0;519	0;191	0;437	0;262	2;739	0;332
N	jcn_only_AD		chr2	-	chr2:180443760-180444251	chr2:180443760-180443869					0;0	0;0	0;0	0;0	0;19	5;0
N	alternative_donor	Ttf1	chr2	+	chr2:29074802-29079388	chr2:29074809-29079388		chr2:29074802-29074808	chr2:29074801-29074802		2;20	0;5	6;8	0;9	42;38	15;33
K	intron_retention		chr2	+	chr2:30148784-30148930				chr2:30148783-30148784;chr2:30148930-30148931		858;0	1448;0	655;0	2170;0	953;9	2640;40
N	alternative_acceptor	Slc25a12	chr2	-	chr2:71328538-71333604;chr2:71324116-71333604	chr2:71330031-71333604		chr2:71324116-71328537;chr2:71328538-71330030	chr2:71324115-71324116;chr2:71328537-71328538		458;1	409;1	309;0	405;1	557;1	951;6
N	jcn_only_AD	Hnrnpa3	chr2	+	chr2:75660073-75661465;chr2:75659390-75661465	chr2:75659324-75661465		chr2:75659324-75659389;chr2:75659390-75660072	chr2:75659323-75659324;chr2:75659389-75659390		582;1183	109;170	272;616	180;477	1018;2794	566;1049
K	cassette	Frmd4a	chr2	+	chr2:4606067-4610966	chr2:4606067-4607998;chr2:4608071-4610966		chr2:4607999-4608070			185;10	340;23	117;2	261;37	365;27	509;44
N	jcn_only_AD	Slc43a3	chr2	+	chr2:84956670-84957685;chr2:84956383-84957685	chr2:84956387-84957685		chr2:84956383-84956386;chr2:84956387-84956669	chr2:84956382-84956383;chr2:84956386-84956387		2;132	0;60	25;103	0;36	6;190	0;91
N	intron_retention		chr2	+	chr2:180595235-180595396				chr2:180595234-180595235;chr2:180595396-180595397		2;259	0;380	0;135	0;682	0;163	0;569
N	intron_retention		chr2	-	chr2:118713254-118713734				chr2:118713253-118713254;chr2:118713734-118713735		0;0	0;0	0;0	0;0	15;38	0;0
N	jcn_only_AD	Psd4	chr2	+	chr2:24397566-24400420	chr2:24398022-24400420		chr2:24397566-24398021	chr2:24397565-24397566		455;0	436;0	315;0	695;2	476;6	690;9
K	intron_retention	RP23-175J8.3	chr2	-	chr2:130713027-130713396				chr2:130713026-130713027;chr2:130713396-130713397		161;0	72;0	150;0	102;0	561;26	235;7
N	alternative_acceptor	B4galt5	chr2	-	chr2:167302112-167304995;chr2:167304916-167304995;chr2:167304863-167304995	chr2:167303841-167304995		chr2:167302112-167303840;chr2:167303841-167304862;chr2:167304863-167304915	chr2:167302111-167302112;chr2:167303840-167303841;chr2:167304862-167304863		554;1	868;2	462;1	1336;6	713;9	2498;4
N	jcn_only_AA	RP23-147D3.10	chr2	-	chr2:91051220-91053852;chr2:91051223-91053852	chr2:91045819-91053852		chr2:91045819-91051219;chr2:91051220-91051222	chr2:91045818-91045819;chr2:91051219-91051220		0;0	0;0	2;0	0;0	0;2	11;0
N	coord_cassette	Mllt10	chr2	+	chr2:18071205-18146776	chr2:18071205-18101457;chr2:18101513-18109781;chr2:18109892-18123718;chr2:18123813-18146776		chr2:18101458-18101512;chr2:18109782-18109891;chr2:18123719-18123812			0;8	0;1	0;5	0;1	16;20	0;7
K	intron_retention	Ndrg3	chr2	-	chr2:156934990-156937326				chr2:156934989-156934990;chr2:156937326-156937327		269;0	53;0	144;0	93;0	427;13	115;0
K	jcn_only_AA	Ssb	chr2	+	chr2:69870581-69870680	chr2:69870581-69870677		chr2:69870678-69870680	chr2:69870680-69870681		27;451	7;208	15;436	31;449	197;2892	139;1786
N	intron_retention		chr2	+	chr2:18674316-18674660				chr2:18674315-18674316;chr2:18674660-18674661		1;0	0;0	1;0	2;5	8;53	11;15
N	cassette	Rprd1b	chr2	+	chr2:158050214-158074929	chr2:158050214-158058651;chr2:158058828-158074929		chr2:158058652-158058827			9;69	0;20	0;65	0;31	9;76	5;31
K	intron_retention	Zmynd8	chr2	-	chr2:165785739-165787163				chr2:165785738-165785739;chr2:165787163-165787164		174;0	50;0	203;0	56;0	468;19	107;3
N	alternative_acceptor	Nfe2l2	chr2	-	chr2:75681457-75704363;chr2:75692373-75704363;chr2:75679430-75704363	chr2:75684541-75704363		chr2:75679430-75681456;chr2:75681457-75684540;chr2:75684541-75692372	chr2:75679429-75679430;chr2:75681456-75681457;chr2:75684540-75684541		1616;1	617;1	1056;1	831;1	2736;7	1673;11
K	intron_retention		chr2	+	chr2:25345117-25345405				chr2:25345116-25345117;chr2:25345405-25345406		601;0	163;0	361;0	222;0	598;10	353;0
N	intron_retention		chr2	-	chr2:26913659-26914706				chr2:26913658-26913659;chr2:26914706-26914707		0;0	0;0	2;0	0;0	0;23	0;29
K	alternative_acceptor	Crat	chr2	-	chr2:30403627-30404527	chr2:30403642-30404527		chr2:30403627-30403641	chr2:30403626-30403627		288;21	33;0	173;0	18;0	260;3	30;2
N	cassette	Ndufaf5	chr2	+	chr2:140193644-140203287	chr2:140193644-140202865;chr2:140202950-140203287		chr2:140202866-140202949			3;33	0;31	16;45	5;42	3;36	0;20
N	alternative_donor	Psd4	chr2	+	chr2:24406603-24406976;chr2:24405831-24406976	chr2:24406399-24406976		chr2:24405831-24406398;chr2:24406399-24406602	chr2:24405830-24405831;chr2:24406398-24406399		361;0	455;0	320;0	497;0	441;0	641;4
N	jcn_only_AA		chr2	+	chr2:174090729-174091464;chr2:174090729-174091511;chr2:174090729-174091555;chr2:174090729-174091487	chr2:174090729-174091481		chr2:174091465-174091481;chr2:174091482-174091487;chr2:174091488-174091511;chr2:174091512-174091555	chr2:174091481-174091482;chr2:174091487-174091488;chr2:174091511-174091512;chr2:174091555-174091556		0;170	0;93	0;163	0;166	49;503	39;558
N	cassette	Slc23a2	chr2	-	chr2:132058296-132062058	chr2:132058296-132060662;chr2:132060801-132062058		chr2:132060663-132060800			0;297	0;264	0;208	0;199	1;294	0;402
N	alternative_acceptor	Spc25	chr2	-	chr2:69179718-69199984	chr2:69197234-69199984		chr2:69179718-69197233	chr2:69179717-69179718		0;8	0;1	0;5	5;1	0;26	0;3
K	intron_retention	Tmem62	chr2	+	chr2:120986708-120986835				chr2:120986707-120986708;chr2:120986835-120986836		55;0	36;0	60;0	27;0	70;6	33;0
K	jcn_only_AA	Pacsin3,Pdss1	chr2	+	chr2:91256927-91259867	chr2:91256927-91259863		chr2:91259864-91259867	chr2:91259867-91259868		0;16	0;0	5;0	0;0	0;7	0;0
K	intron_retention	Stam	chr2	+	chr2:14131119-14133642				chr2:14131118-14131119;chr2:14133642-14133643		0;0	0;0	0;0	3;0	18;11	5;2
K	cassette	Ppip5k1	chr2	-	chr2:121321793-121327644	chr2:121321793-121326851;chr2:121326915-121327644		chr2:121326852-121326914			33;1	0;0	23;10	13;0	63;21	14;0
N	alternative_donor	Slco4a1	chr2	+	chr2:180464829-180465596	chr2:180465511-180465596		chr2:180464829-180465510	chr2:180464828-180464829		1027;4	45;0	588;3	18;0	1899;56	80;1
N	alternative_acceptor	Ralgds	chr2	+	chr2:28542484-28542890;chr2:28542484-28542781;chr2:28542484-28542854	chr2:28542484-28542851		chr2:28542782-28542851;chr2:28542852-28542854;chr2:28542855-28542890	chr2:28542851-28542852;chr2:28542854-28542855;chr2:28542890-28542891		46;0	247;1	17;0	168;2	37;0	480;0
N	jcn_only_AA	Mvb12b	chr2	-	chr2:33827810-33834536;chr2:33827812-33834536	chr2:33827807-33834536		chr2:33827807-33827809;chr2:33827810-33827811	chr2:33827806-33827807;chr2:33827809-33827810		267;0	22;0	236;0	23;0	478;7	26;0
N	intron_retention		chr2	-	chr2:130785541-130793988				chr2:130785540-130785541;chr2:130793988-130793989		0;0	0;0	0;0	1;0	14;15	1;0
K	cassette	Celf2	chr2	-	chr2:6547214-6553784	chr2:6547214-6549831;chr2:6549976-6553784		chr2:6549832-6549975			184;185	69;55	89;116	40;53	247;383	105;214
N	intron_retention		chr2	+	chr2:120679397-120680189				chr2:120679396-120679397;chr2:120680189-120680190		0;0	0;0	0;0	0;0	2;38	0;0
N	mutually_exclusive	H13	chr2	+	chr2:152688749-152689843,chr2:152689902-152691792	chr2:152688749-152688836,chr2:152688963-152691792	chr2:152689844-152689901	chr2:152688837-152688962			0;0	1;0	0;2	5;0	6;0	0;2
N	coord_cassette	Tmem87b	chr2	+	chr2:128830601-128834114	chr2:128830601-128831197;chr2:128831260-128831449;chr2:128831634-128834114		chr2:128831198-128831259;chr2:128831450-128831633			0;28	0;11	0;43	0;25	6;165	0;86
K	intron_retention	Phf21a	chr2	+	chr2:92349449-92351608				chr2:92349448-92349449;chr2:92351608-92351609		0;0	6;0	7;2	0;0	8;47	7;10
K	coord_cassette	Abi1	chr2	-	chr2:22946762-22957017	chr2:22946762-22950183;chr2:22950271-22953434;chr2:22953609-22957017		chr2:22950184-22950270;chr2:22953435-22953608			593;8	352;34	425;24	309;30	1363;30	1024;54
N	jcn_only_AA	Uckl1	chr2	-	chr2:181575035-181581855;chr2:181575038-181581855	chr2:181576659-181581855		chr2:181575035-181575037;chr2:181575038-181576658	chr2:181575034-181575035;chr2:181575037-181575038		217;0	49;6	99;0	68;0	197;0	63;2
K	alternative_donor	RP23-161B9.10	chr2	-	chr2:32379534-32381691	chr2:32379534-32381681		chr2:32381682-32381691	chr2:32381691-32381692		450;0	173;0	322;11	164;0	238;2	183;8
N	alternative_donor	Atg13	chr2	-	chr2:91696000-91710246;chr2:91696000-91696239	chr2:91696000-91705580		chr2:91696240-91705580;chr2:91705581-91710246	chr2:91705580-91705581;chr2:91710246-91710247		125;0	27;0	95;0	30;0	109;1	49;0
K	intron_retention	Ube2l6	chr2	+	chr2:84806524-84809004				chr2:84806523-84806524;chr2:84809004-84809005		1164;0	1533;0	717;0	1935;11	969;24	2433;41
N	jcn_only_AA		chr2	+	chr2:52077288-52078330	chr2:52077288-52078309		chr2:52078310-52078330	chr2:52078330-52078331		44;0	0;0	30;0	11;0	252;0	57;1
N	jcn_only_AA	Rbms1	chr2	-	chr2:60842473-60881117;chr2:60848249-60881117	chr2:60842470-60881117		chr2:60842470-60842472;chr2:60842473-60848248	chr2:60842469-60842470;chr2:60842472-60842473		350;2	327;0	277;0	240;0	633;0	720;0
K	intron_retention	RP23-175J8.3	chr2	-	chr2:130713027-130717260				chr2:130713026-130713027;chr2:130717260-130717261		0;0	0;0	0;0	0;0	5;25	0;19
N	alternative_acceptor	RP23-147D3.10	chr2	-	chr2:91045819-91053852;chr2:91051223-91053852	chr2:91051220-91053852		chr2:91045819-91051219;chr2:91051220-91051222	chr2:91045818-91045819;chr2:91051219-91051220		0;0	0;0	0;0	0;0	2;0	0;0
N	alternative_acceptor	Rpl35	chr2	-	chr2:39001760-39004106;chr2:39003267-39004106	chr2:39001766-39004106		chr2:39001760-39001765;chr2:39001766-39003266	chr2:39001759-39001760;chr2:39001765-39001766		0;4581	0;2490	3;3788	5;2770	4;3317	2;2720
K	intron_retention	Tsc1	chr2	+	chr2:28672505-28672784				chr2:28672504-28672505;chr2:28672784-28672785		113;0	17;0	82;0	14;0	284;26	60;7
K	intron_retention	Snapc4	chr2	-	chr2:26378068-26378493				chr2:26378067-26378068;chr2:26378493-26378494		65;0	24;0	43;0	40;0	109;18	28;0
K	intron_retention	Commd9	chr2	+	chr2:101897180-101898867				chr2:101897179-101897180;chr2:101898867-101898868		411;13	101;0	317;0	194;0	263;20	140;4
K	alternative_donor	Tank	chr2	+	chr2:61613716-61626905	chr2:61613799-61626905		chr2:61613716-61613798	chr2:61613715-61613716		0;34	1;53	0;47	13;85	5;157	16;448
N	intron_retention		chr2	-	chr2:91936775-91936857				chr2:91936774-91936775;chr2:91936857-91936858		51;0	6;0	40;0	3;0	39;15	0;0
K	alternative_acceptor	Rab14	chr2	-	chr2:35182448-35183392	chr2:35182569-35183392		chr2:35182448-35182568	chr2:35182447-35182448		2038;22	769;5	1853;11	1047;0	3675;58	1795;12
N	mutually_exclusive	Cd40	chr2	+	chr2:165063562-165069628,chr2:165069849-165070721	chr2:165063562-165066502,chr2:165066565-165070721	chr2:165069629-165069848	chr2:165066503-165066564			2;0	55;8	1;0	82;15	4;0	151;26
K	intron_retention		chr2	-	chr2:154354211-154360556				chr2:154354210-154354211;chr2:154360556-154360557		22;0	10;0	14;0	0;0	38;13	10;0
N	intron_retention		chr2	+	chr2:91772552-91772710				chr2:91772551-91772552;chr2:91772710-91772711		0;64	0;21	0;57	9;20	5;78	8;37
N	cassette	Stau1	chr2	-	chr2:166953352-166960022	chr2:166953352-166954899;chr2:166955131-166960022		chr2:166954900-166955130			0;94	0;104	0;63	2;162	0;115	10;176
K	intron_retention	Knstrn	chr2	+	chr2:118814493-118823419				chr2:118814492-118814493;chr2:118823419-118823420		0;0	0;0	0;0	0;0	1;16	0;0
K	intron_retention	Urm1	chr2	+	chr2:29842770-29843102				chr2:29842769-29842770;chr2:29843102-29843103		708;3	122;0	508;7	166;0	466;23	263;0
N	jcn_only_AA	Fnbp1	chr2	-	chr2:31055812-31058888;chr2:31055575-31058888	chr2:31055910-31058888		chr2:31055575-31055811;chr2:31055812-31055909	chr2:31055574-31055575;chr2:31055811-31055812		1253;0	178;0	945;0	174;0	2020;11	594;0
N	intron_retention		chr2	+	chr2:126607893-126609906				chr2:126607892-126607893;chr2:126609906-126609907		0;0	0;13	0;0	0;25	3;19	0;38
N	intron_retention		chr2	-	chr2:45023105-45112822				chr2:45023104-45023105;chr2:45112822-45112823		0;0	0;0	0;0	0;0	0;24	9;7
N	cassette	Rae1	chr2	+	chr2:173005253-173008059	chr2:173005253-173006880;chr2:173006968-173008059		chr2:173006881-173006967			0;288	0;129	0;272	0;163	2;360	0;190
K	intron_retention		chr2	+	chr2:180467679-180471103				chr2:180467678-180467679;chr2:180471103-180471104		1594;16	51;0	777;14	31;0	2738;248	83;5
N	intron_retention		chr2	-	chr2:164839805-164844600				chr2:164839804-164839805;chr2:164844600-164844601		0;154	0;78	0;111	0;172	5;161	0;115
N	jcn_only_AA	Atp5g3	chr2	-	chr2:73911061-73911241	chr2:73911079-73911241		chr2:73911061-73911078	chr2:73911060-73911061		234;0	80;0	142;0	120;3	195;2	149;0
K	intron_retention	Zbp1	chr2	-	chr2:173213910-173215676				chr2:173213909-173213910;chr2:173215676-173215677		251;0	1088;0	197;0	1475;0	382;0	2714;26
N	jcn_only_AA	Ncoa6	chr2	-	chr2:155418992-155420966;chr2:155419025-155420966;chr2:155420357-155420966	chr2:155418989-155420966		chr2:155418989-155418991;chr2:155418992-155419024;chr2:155419025-155420356	chr2:155418988-155418989;chr2:155418991-155418992;chr2:155419024-155419025		252;9	81;0	215;0	156;0	606;16	282;19
K	intron_retention	Dgkz	chr2	-	chr2:91938236-91938328				chr2:91938235-91938236;chr2:91938328-91938329		1616;0	199;0	1180;0	210;0	1508;16	243;0
K	intron_retention	Abhd12	chr2	-	chr2:150837435-150838314				chr2:150837434-150837435;chr2:150838314-150838315		2818;16	1122;0	2166;9	1188;0	2189;81	1161;7
N	alternative_donor	Spc25	chr2	-	chr2:69205179-69205829;chr2:69205179-69206063	chr2:69205179-69205588		chr2:69205589-69205829;chr2:69205830-69206063	chr2:69205829-69205830;chr2:69206063-69206064		206;9	11;0	51;1	16;0	266;7	19;1
N	intron_retention		chr2	-	chr2:34949105-34957958				chr2:34949104-34949105;chr2:34957958-34957959		0;5	38;0	0;0	31;3	0;0	64;38
N	alternative_donor	Uap1l1	chr2	-	chr2:25364274-25364511	chr2:25364274-25364428		chr2:25364429-25364511	chr2:25364511-25364512		1469;0	440;0	926;10	605;3	1102;43	483;13
K	cassette	Ndor1,RP23-132N23.24	chr2	-	chr2:25250198-25251720	chr2:25250198-25250279;chr2:25250379-25251720		chr2:25250280-25250378			0;44	0;16	0;45	0;27	2;59	0;19
N	intron_retention		chr2	+	chr2:155178288-155179041				chr2:155178287-155178288;chr2:155179041-155179042		0;0	0;0	0;0	0;0	0;7	14;3
N	jcn_only_AA		chr2	+	chr2:166052496-166052774	chr2:166052496-166052753		chr2:166052754-166052774	chr2:166052774-166052775		0;1093	0;336	0;615	0;342	5;2033	0;711
N	coord_cassette	Itch	chr2	+	chr2:155138273-155168683	chr2:155138273-155157773;chr2:155157976-155163392;chr2:155163484-155168683		chr2:155157774-155157975;chr2:155163393-155163483			0;21	0;2	0;24	2;6	1;41	0;16
N	intron_retention		chr2	+	chr2:91090163-91099399				chr2:91090162-91090163;chr2:91099399-91099400		0;17	5;49	0;32	0;47	0;85	0;76
K	intron_retention	Gapvd1	chr2	-	chr2:34700851-34704165				chr2:34700850-34700851;chr2:34704165-34704166		390;0	178;0	288;0	231;0	570;3	302;6
N	intron_retention		chr2	+	chr2:22867750-22874799				chr2:22867749-22867750;chr2:22874799-22874800		0;0	0;2	0;0	0;0	2;66	0;14
K	intron_retention		chr2	+	chr2:154857534-154859677				chr2:154857533-154857534;chr2:154859677-154859678		1608;0	505;0	1093;0	568;0	1333;11	745;0
K	intron_retention	Slc9a8	chr2	+	chr2:167474176-167474290				chr2:167474175-167474176;chr2:167474290-167474291		98;21	119;3	78;3	139;5	175;32	178;33
K	intron_retention	Mcm10	chr2	-	chr2:4998841-4999679				chr2:4998840-4998841;chr2:4999679-4999680		194;0	180;0	177;0	186;0	281;10	191;0
N	alternative_donor		chr2	-	chr2:131085818-131086468;chr2:131085818-131086201	chr2:131085818-131086049		chr2:131086050-131086201;chr2:131086202-131086468	chr2:131086201-131086202;chr2:131086468-131086469		0;112	0;58	0;64	0;56	0;154	6;88
N	alternative_donor	Ppip5k1	chr2	-	chr2:121351014-121355035;chr2:121351014-121355300;chr2:121351014-121351359	chr2:121351014-121351282		chr2:121351283-121351359;chr2:121351360-121355035;chr2:121355036-121355300	chr2:121351359-121351360;chr2:121355035-121355036;chr2:121355300-121355301		41;0	3;0	10;0	3;0	55;1	9;0
K	intron_retention	Pank2	chr2	+	chr2:131274264-131293398				chr2:131274263-131274264;chr2:131293398-131293399		7;14	10;0	9;0	15;3	17;68	22;19
K	alternative_first_exon	Sephs1	chr2	+	chr2:4882947-4884331;chr2:4881861-4884331	chr2:4882576-4884331	chr2:4881564-4881860	chr2:4882245-4882575			23;0	3;0	14;1	6;0	16;7	10;0
K	intron_retention	Kin	chr2	+	chr2:10090364-10091717				chr2:10090363-10090364;chr2:10091717-10091718		47;10	23;0	51;0	36;0	78;39	95;16
K	intron_retention	Bub1	chr2	-	chr2:127819365-127821674				chr2:127819364-127819365;chr2:127821674-127821675		131;0	32;0	131;0	13;0	411;14	66;0
N	intron_retention		chr2	+	chr2:121195527-121196085				chr2:121195526-121195527;chr2:121196085-121196086		0;6	0;0	0;0	0;0	2;37	0;7
N	alternative_acceptor	Gsn,Setx	chr2	+	chr2:35304659-35306545	chr2:35304659-35305944		chr2:35305945-35306545	chr2:35306545-35306546		4058;4	1413;1	2857;4	1575;0	2806;20	1213;1
N	jcn_only_AD	RP23-249P4.1	chr2	-	chr2:128331050-128336371;chr2:128331050-128429093	chr2:128331050-128356449		chr2:128336372-128356449;chr2:128356450-128429093	chr2:128356449-128356450;chr2:128429093-128429094		17;0	27;0	0;0	81;0	5;0	91;11
N	alternative_acceptor	Dgkz	chr2	-	chr2:91934873-91935080;chr2:91934899-91935080	chr2:91934860-91935080		chr2:91934860-91934872;chr2:91934873-91934898	chr2:91934859-91934860;chr2:91934872-91934873		12;578	1;92	6;433	1;91	28;525	0;88
N	jcn_only_AA	Ptpra,Xrn2	chr2	+	chr2:130544164-130544420	chr2:130544164-130544294		chr2:130544295-130544420	chr2:130544420-130544421		2093;0	572;0	2132;0	647;0	4650;0	1423;11
K	jcn_only_AA	Wdsub1	chr2	-	chr2:59878588-59882400;chr2:59878551-59882400	chr2:59878532-59882400		chr2:59878532-59878550;chr2:59878551-59878587	chr2:59878531-59878532;chr2:59878550-59878551		6;0	0;7	6;20	0;0	5;0	0;7
N	jcn_only_AD	Slc28a2	chr2	+	chr2:122441852-122446885	chr2:122444658-122446885		chr2:122441852-122444657	chr2:122441851-122441852		28;0	683;0	33;0	838;3	47;0	1232;2
N	intron_retention		chr2	-	chr2:173212387-173215676				chr2:173212386-173212387;chr2:173215676-173215677		0;0	13;0	0;0	10;0	0;0	7;32
K	intron_retention	Tmem87b	chr2	+	chr2:128840804-128841234				chr2:128840803-128840804;chr2:128841234-128841235		7;0	11;0	10;0	11;0	73;52	49;7
N	jcn_only_AA	Ptrh1	chr2	+	chr2:32776807-32776982	chr2:32776807-32776893		chr2:32776894-32776982	chr2:32776982-32776983		122;0	11;0	45;5	20;0	81;8	36;0
N	alternative_acceptor	Plcg1	chr2	+	chr2:160759551-160759681	chr2:160759551-160759644		chr2:160759645-160759681	chr2:160759681-160759682		101;1	20;0	40;0	6;0	69;3	8;0
N	jcn_only_AD	Slc25a12,Snapc4	chr2	-	chr2:26366437-26367190	chr2:26366437-26366974		chr2:26366975-26367190	chr2:26367190-26367191		65;0	9;0	43;1	13;0	74;0	38;0
N	intron_retention		chr2	-	chr2:102837939-102845284				chr2:102837938-102837939;chr2:102845284-102845285		0;3	0;0	0;6	0;4	0;63	2;40
N	jcn_only_AD	Dennd1a	chr2	-	chr2:38243473-38253575;chr2:38243473-38287112;chr2:38243473-38290040;chr2:38243473-38281882;chr2:38243473-38265692	chr2:38243473-38269247		chr2:38253576-38265692;chr2:38265693-38269247;chr2:38269248-38281882;chr2:38281883-38287112;chr2:38287113-38290040	chr2:38265692-38265693;chr2:38269247-38269248;chr2:38281882-38281883;chr2:38287112-38287113;chr2:38290040-38290041		145;0	94;0	110;0	136;1	230;1	297;0
N	intron_retention		chr2	+	chr2:32182558-32183122				chr2:32182557-32182558;chr2:32183122-32183123		0;21	0;4	0;7	0;0	0;24	9;2
N	jcn_only_AD	Kif18a	chr2	+	chr2:109318111-109333255	chr2:109331787-109333255		chr2:109318111-109331786	chr2:109318110-109318111		16;0	0;0	13;0	0;0	75;7	2;0
N	jcn_only_AD	Camk1d	chr2	-	chr2:5299102-5301491;chr2:5299102-5301495	chr2:5299102-5301538		chr2:5301492-5301495;chr2:5301496-5301538	chr2:5301495-5301496;chr2:5301538-5301539		98;14	50;0	126;2	34;13	363;32	130;16
K	intron_retention	Mtch2	chr2	+	chr2:90847386-90849370				chr2:90847385-90847386;chr2:90849370-90849371		382;0	105;0	285;0	100;0	343;9	132;0
N	intron_retention		chr2	-	chr2:70803134-70825192				chr2:70803133-70803134;chr2:70825192-70825193		3;0	0;0	0;0	0;0	16;16	6;0
K	alternative_donor	Flrt3	chr2	-	chr2:140661752-140663260	chr2:140661752-140662707		chr2:140662708-140663260	chr2:140663260-140663261		0;0	80;0	0;0	68;0	6;0	130;6
K	cassette	RP23-32L15.2	chr2	-	chr2:131153711-131159952	chr2:131153711-131155641;chr2:131155780-131159952		chr2:131155642-131155779			203;2	35;0	99;1	19;0	130;0	18;0
N	alternative_donor	Dhx35	chr2	+	chr2:158826418-158827902	chr2:158826637-158827902		chr2:158826418-158826636	chr2:158826417-158826418		58;0	19;0	76;0	27;0	72;7	64;1
N	intron_retention	Dync1i2	chr2	+	chr2:71236031-71246670				chr2:71236030-71236031;chr2:71246670-71246671		0;0	0;0	0;0	0;0	7;9	6;10
N	jcn_only_AA	Arfgap1	chr2	+	chr2:180967330-180967601;chr2:180967330-180971050;chr2:180967330-180971013	chr2:180967330-180967533					76;23	19;22	35;10	55;3	45;10	15;7
N	alternative_donor	Slc9a8	chr2	+	chr2:167471603-167473433	chr2:167471831-167473433		chr2:167471603-167471830	chr2:167471602-167471603		161;0	105;0	142;0	152;0	174;0	177;0
N	intron_retention	Rgs19	chr2	-	chr2:181691596-181693218				chr2:181691595-181691596;chr2:181693218-181693219		0;5	0;0	0;5	0;0	0;51	2;8
N	intron_retention	Rbm39	chr2	-	chr2:156174975-156176402				chr2:156174974-156174975;chr2:156176402-156176403		0;7	0;5	2;17	0;27	20;299	31;255
N	alternative_acceptor	Rin2	chr2	+	chr2:145822762-145844710	chr2:145822762-145839077		chr2:145839078-145844710	chr2:145844710-145844711		31;0	110;1	52;0	242;2	98;4	389;6
K	jcn_only_AA	Arfgap1,Vps16	chr2	+	chr2:180967815-180971050	chr2:180967815-180971013		chr2:180971014-180971050	chr2:180971050-180971051		101;0	35;0	106;2	55;0	139;0	88;0
N	jcn_only_AA	Med19	chr2	+	chr2:61649831-61650161	chr2:61649831-61649960					0;0	26;14	0;0	11;19	11;31	142;105
N	jcn_only_AA	Alkbh3	chr2	-	chr2:94004778-94006846;chr2:94004781-94006846	chr2:94005838-94006846		chr2:94004778-94004780;chr2:94004781-94005837	chr2:94004777-94004778;chr2:94004780-94004781		145;0	32;0	78;2	42;0	140;0	53;0
N	alternative_acceptor	Mcm10	chr2	-	chr2:4995862-4997103	chr2:4995866-4997103		chr2:4995862-4995865	chr2:4995861-4995862		0;87	0;72	0;65	0;96	2;117	0;98
N	alternative_donor	Slc23a2	chr2	-	chr2:132101727-132112193;chr2:132101727-132111341;chr2:132101727-132114448;chr2:132101727-132145011;chr2:132101727-132145015;chr2:132101727-132145241;chr2:132101727-132103258	chr2:132101727-132102577		chr2:132102578-132103258;chr2:132103259-132111341;chr2:132111342-132112193;chr2:132112194-132114448;chr2:132114449-132145011;chr2:132145012-132145015;chr2:132145016-132145241	chr2:132103258-132103259;chr2:132111341-132111342;chr2:132112193-132112194;chr2:132114448-132114449;chr2:132145011-132145012;chr2:132145015-132145016;chr2:132145241-132145242		39;0	28;0	44;0	36;1	32;4	23;1
N	jcn_only_AA		chr2	+	chr2:166851278-166851988	chr2:166851278-166851954		chr2:166851955-166851988	chr2:166851988-166851989		0;80	0;28	0;70	0;24	0;155	2;64
K	intron_retention	Arpc5l	chr2	+	chr2:39008325-39013722				chr2:39008324-39008325;chr2:39013722-39013723		0;13	0;2	0;16	0;3	6;23	0;0
N	mutually_exclusive	Dennd1a	chr2	-	chr2:38126649-38159806,chr2:38159851-38204280	chr2:38126649-38136925,chr2:38136976-38204280	chr2:38159807-38159850	chr2:38136926-38136975			0;0	0;0	3;0	0;0	6;4	0;0
K	cassette	Ube2v1	chr2	-	chr2:167617978-167631939	chr2:167617978-167629166;chr2:167629289-167631939		chr2:167629167-167629288			757;7	217;2	313;4	469;8	606;13	400;3
N	intron_retention		chr2	-	chr2:155402741-155411524				chr2:155402740-155402741;chr2:155411524-155411525		0;0	0;0	0;0	0;0	0;9	2;0
K	intron_retention	Gzf1	chr2	+	chr2:148686609-148688003				chr2:148686608-148686609;chr2:148688003-148688004		76;0	6;0	59;0	39;0	193;14	110;3
K	intron_retention	Slco4a1	chr2	+	chr2:180467180-180467566				chr2:180467179-180467180;chr2:180467566-180467567		1668;0	56;0	936;0	31;0	3315;15	120;0
N	intron_retention		chr2	-	chr2:156935008-156937326				chr2:156935007-156935008;chr2:156937326-156937327		5;0	0;0	0;0	0;0	0;13	0;0
N	jcn_only_AA	Dync1i2	chr2	+	chr2:71260948-71261360;chr2:71260948-71262650	chr2:71260948-71262647		chr2:71261361-71262647;chr2:71262648-71262650	chr2:71262647-71262648;chr2:71262650-71262651		74;1110	58;1041	33;778	88;1450	90;1536	242;3449
N	cassette	Brd3	chr2	-	chr2:27461744-27463454	chr2:27461744-27462420;chr2:27462569-27463454		chr2:27462421-27462568			0;158	0;15	0;152	2;39	0;346	0;40
N	intron_retention	Oser1	chr2	-	chr2:163407090-163407281				chr2:163407089-163407090;chr2:163407281-163407282		0;6	2;0	0;0	0;0	0;36	0;3
K	intron_retention	Madd	chr2	-	chr2:91169858-91170016				chr2:91169857-91169858;chr2:91170016-91170017		243;0	58;0	213;0	34;0	393;27	83;0
K	intron_retention	Rif1	chr2	+	chr2:52120369-52120991				chr2:52120368-52120369;chr2:52120991-52120992		41;0	0;0	67;0	9;0	216;14	60;0
N	jcn_only_AD	Rcn1	chr2	-	chr2:105394873-105398969	chr2:105394873-105395884		chr2:105395885-105398969	chr2:105398969-105398970		24;0	60;0	15;0	102;0	94;7	234;0
K	cassette	Ythdf1	chr2	-	chr2:180919215-180920311	chr2:180919215-180919905;chr2:180919987-180920311		chr2:180919906-180919986			161;0	211;0	111;0	180;0	153;1	416;5
N	jcn_only_AD	Ywhab	chr2	+	chr2:164011905-164014005;chr2:164011764-164014005	chr2:164013138-164014005		chr2:164011764-164011904;chr2:164011905-164013137	chr2:164011763-164011764;chr2:164011904-164011905		1817;0	847;0	1785;0	1018;0	2835;27	1880;6
K	intron_retention	Nfatc2	chr2	-	chr2:168507371-168523237				chr2:168507370-168507371;chr2:168523237-168523238		120;0	8;0	105;0	9;0	278;8	8;0
K	alternative_acceptor	Cep250	chr2	+	chr2:155967655-155968757	chr2:155967655-155968754		chr2:155968755-155968757	chr2:155968757-155968758		0;41	0;0	0;28	0;4	10;83	0;8
N	alternative_acceptor	Aqr	chr2	-	chr2:114154722-114154964;chr2:114151582-114154964	chr2:114151584-114154964		chr2:114151582-114151583;chr2:114151584-114154721	chr2:114151581-114151582;chr2:114151583-114151584		0;168	0;49	2;124	0;80	2;258	0;129
N	alternative_donor	Ctsa	chr2	+	chr2:164837497-164838076;chr2:164837381-164838076;chr2:164837550-164838076	chr2:164837526-164838076		chr2:164837381-164837496;chr2:164837497-164837525;chr2:164837526-164837549	chr2:164837380-164837381;chr2:164837496-164837497;chr2:164837525-164837526		2924;2	1166;0	2347;0	1319;1	5325;20	1918;14
K	intron_retention	Csrp2bp,Pet117	chr2	+	chr2:144369158-144373190				chr2:144369157-144369158;chr2:144373190-144373191		260;0	19;0	185;0	15;0	265;5	49;0
K	jcn_only_AA	Celf1,Hck	chr2	+	chr2:91013403-91016565	chr2:91013403-91013490		chr2:91013491-91016565	chr2:91016565-91016566		86;60	68;27	55;45	57;56	68;213	157;120
K	intron_retention	Tox2	chr2	+	chr2:163316023-163319561				chr2:163316022-163316023;chr2:163319561-163319562		200;0	15;0	110;0	8;0	751;24	9;0
K	intron_retention	Dgkz	chr2	-	chr2:91940344-91940604				chr2:91940343-91940344;chr2:91940604-91940605		1667;0	133;0	1103;0	202;0	1606;23	142;2
N	mutually_exclusive	Tank	chr2	+	chr2:61578694-61626902,chr2:61627015-61627720	chr2:61578694-61613650,chr2:61613799-61627720	chr2:61626903-61627014	chr2:61613651-61613798			2;0	1;0	3;0	2;0	9;0	4;13
K	intron_retention	Stard9	chr2	+	chr2:120631493-120634172				chr2:120631492-120631493;chr2:120634172-120634173		51;0	16;0	24;0	7;0	174;22	7;0
N	alternative_acceptor	Adnp,RP23-391M18.7	chr2	-	chr2:168185173-168187566	chr2:168186712-168187566		chr2:168185173-168186711	chr2:168185172-168185173		263;1	120;0	222;1	116;1	753;11	373;8
K	intron_retention	Nudt5	chr2	+	chr2:5866408-5868088				chr2:5866407-5866408;chr2:5868088-5868089		418;0	165;0	293;0	93;0	392;10	132;0
K	cassette	Ube2l6	chr2	+	chr2:84802875-84806336	chr2:84802875-84803427;chr2:84803521-84806336		chr2:84803428-84803520			3655;20	4145;8	2767;3	6200;20	4052;6	6300;25
N	intron_retention		chr2	-	chr2:11477955-11480197				chr2:11477954-11477955;chr2:11480197-11480198		0;0	0;12	0;0	0;24	0;7	5;115
K	intron_retention		chr2	+	chr2:122441852-122446885				chr2:122441851-122441852;chr2:122446885-122446886		28;0	683;10	33;0	838;18	47;5	1232;105
N	alternative_acceptor	Dusp19,Nup35,Sh2d3c	chr2	+	chr2:80621241-80624325;chr2:80621241-80624207	chr2:80621241-80621547		chr2:80621548-80624207;chr2:80624208-80624325	chr2:80624207-80624208;chr2:80624325-80624326		23;0	2;0	8;0	0;0	26;7	6;2
N	intron_retention		chr2	+	chr2:71886060-71887509				chr2:71886059-71886060;chr2:71887509-71887510		0;0	0;0	0;0	0;0	2;24	0;0
N	intron_retention		chr2	+	chr2:131274121-131282591				chr2:131274120-131274121;chr2:131282591-131282592		15;81	0;34	9;93	0;35	0;112	8;40
N	intron_retention		chr2	-	chr2:174427983-174429055				chr2:174427982-174427983;chr2:174429055-174429056		24;0	0;0	0;3	7;3	13;31	11;35
N	alternative_acceptor	Cdk9	chr2	-	chr2:32709530-32709772	chr2:32709616-32709772		chr2:32709530-32709615	chr2:32709529-32709530		0;155	0;40	1;81	2;60	1;176	0;78
K	intron_retention	Lsm14b	chr2	+	chr2:180031529-180032060				chr2:180031528-180031529;chr2:180032060-180032061		0;0	0;0	0;0	0;0	10;11	3;0
N	intron_retention		chr2	+	chr2:130508826-130509829				chr2:130508825-130508826;chr2:130509829-130509830		15;0	0;0	25;0	2;6	44;45	13;2
K	alternative_acceptor	Phf21a	chr2	+	chr2:92320460-92326915	chr2:92320460-92326912		chr2:92326913-92326915	chr2:92326915-92326916		20;12	13;17	0;8	42;10	66;28	52;19
N	jcn_only_AA		chr2	+	chr2:30956576-30956882	chr2:30956576-30956811		chr2:30956812-30956882	chr2:30956882-30956883		0;222	0;130	0;174	2;95	0;270	0;227
N	alternative_acceptor	Hdc	chr2	-	chr2:126601950-126602960	chr2:126602229-126602960		chr2:126601950-126602228	chr2:126601949-126601950		5;0	217;0	0;0	244;0	0;0	323;6
K	intron_retention		chr2	-	chr2:26908302-26908992				chr2:26908301-26908302;chr2:26908992-26908993		320;0	25;0	178;0	31;0	332;11	63;8
N	alternative_acceptor	Med27	chr2	+	chr2:29500327-29504019;chr2:29500327-29509422	chr2:29500327-29506865		chr2:29504020-29506865;chr2:29506866-29509422	chr2:29506865-29506866;chr2:29509422-29509423		174;0	110;0	106;0	98;0	89;2	128;3
N	intron_retention		chr2	+	chr2:129609261-129621202				chr2:129609260-129609261;chr2:129621202-129621203		0;25	0;13	0;7	0;16	15;256	0;108
N	cassette	Jmjd7,RP23-383I16.10	chr2	+	chr2:120030873-120031574;chr2:120030873-120031840	chr2:120030873-120031306;chr2:120031403-120031840,chr2:120031403-120031574		chr2:120031307-120031402			3;15	0;4	0;14	0;3	3;21	0;0
N	jcn_only_AD	Ptprj	chr2	-	chr2:90444540-90446155	chr2:90444540-90445158		chr2:90445159-90446155	chr2:90446155-90446156		515;0	934;0	452;0	1713;0	1475;0	3628;6
N	alternative_acceptor	Tor1a	chr2	-	chr2:30963595-30963693	chr2:30963603-30963693		chr2:30963595-30963602	chr2:30963594-30963595		15;183	0;65	0;152	1;92	13;213	5;166
N	alternative_donor	RP23-297K24.1	chr2	+	chr2:115581986-115631004;chr2:115603631-115631004	chr2:115592669-115631004		chr2:115581986-115592668;chr2:115592669-115603630	chr2:115581985-115581986;chr2:115592668-115592669		127;0	8;0	55;0	8;0	133;0	33;0
K	alternative_first_exon	Rbm43	chr2	-	chr2:51932524-51933994,chr2:51932524-51934543,chr2:51932524-51934551,chr2:51932524-51934938;chr2:51932524-51934831	chr2:51932524-51934547	chr2:51934832-51935007	chr2:51934548-51934644			46;6	57;8	68;2	74;22	85;12	131;15
K	jcn_only_AA	Cacna1b	chr2	-	chr2:24718120-24719044	chr2:24718123-24719044		chr2:24718120-24718122	chr2:24718119-24718120		3;2	0;0	2;0	0;0	9;25	9;9
N	intron_retention		chr2	-	chr2:4637241-4638848				chr2:4637240-4637241;chr2:4638848-4638849		0;0	0;0	0;2	0;2	0;10	2;2
N	cassette	Angptl2	chr2	+	chr2:33216454-33242199	chr2:33216454-33228174;chr2:33228358-33242199		chr2:33228175-33228357			8;380	0;18	0;218	0;19	9;182	0;14
N	alternative_donor	Ywhab	chr2	+	chr2:164011905-164014005;chr2:164011764-164014005	chr2:164013138-164014005		chr2:164011764-164011904;chr2:164011905-164013137	chr2:164011763-164011764;chr2:164011904-164011905		910;0	415;0	878;1	536;0	1453;8	992;7
N	jcn_only_AA	Crat	chr2	-	chr2:30404582-30404937	chr2:30404591-30404937		chr2:30404582-30404590	chr2:30404581-30404582		1;208	0;24	0;78	0;11	0;163	0;27
N	cassette	Hsd17b12	chr2	-	chr2:94066474-94114992	chr2:94066474-94083166;chr2:94083275-94114992		chr2:94083167-94083274			0;702	1;323	0;551	0;405	9;1029	0;800
K	alternative_first_exon	Madd	chr2	-	chr2:91179322-91182641;chr2:91179322-91183748	chr2:91179322-91182795	chr2:91183749-91183818	chr2:91182796-91183047			46;17	3;0	38;9	0;0	70;9	12;2
K	intron_retention	Slc35c2	chr2	-	chr2:165281381-165282080				chr2:165281380-165281381;chr2:165282080-165282081		556;0	56;0	214;0	24;0	300;23	43;0
N	jcn_only_AA	Fbxo18	chr2	-	chr2:11760537-11762830	chr2:11760574-11762830		chr2:11760537-11760573	chr2:11760536-11760537		0;120	0;105	0;177	1;138	0;211	0;213
K	intron_retention		chr2	+	chr2:117172087-117175343				chr2:117172086-117172087;chr2:117175343-117175344		524;0	555;0	667;0	902;5	1592;20	2416;18
K	intron_retention	Rif1	chr2	+	chr2:52076178-52076980				chr2:52076177-52076178;chr2:52076980-52076981		34;0	0;0	15;0	18;0	184;9	31;0
K	intron_retention	Madd	chr2	-	chr2:91158144-91158416				chr2:91158143-91158144;chr2:91158416-91158417		41;0	0;0	27;0	0;0	60;24	5;0
N	intron_retention		chr2	-	chr2:33733532-33750480				chr2:33733531-33733532;chr2:33750480-33750481		0;0	0;0	0;0	0;0	11;8	0;0
N	jcn_only_AA	Hdc	chr2	-	chr2:126601950-126602960	chr2:126602229-126602960		chr2:126601950-126602228	chr2:126601949-126601950		5;0	217;0	0;0	244;0	0;0	323;2
K	intron_retention	Ralgapb	chr2	+	chr2:158492473-158492934				chr2:158492472-158492473;chr2:158492934-158492935		139;0	35;0	95;0	94;0	301;22	145;0
N	jcn_only_AA		chr2	+	chr2:122440912-122441561	chr2:122440912-122441558		chr2:122441559-122441561	chr2:122441561-122441562		0;0	27;8	0;0	41;32	0;0	81;64
N	jcn_only_AD	Nelfb	chr2	-	chr2:25203491-25203886	chr2:25203491-25203879		chr2:25203880-25203886	chr2:25203886-25203887		527;0	125;0	365;0	144;0	506;7	328;0
K	intron_retention	Trp53bp1	chr2	-	chr2:121199807-121200302				chr2:121199806-121199807;chr2:121200302-121200303		77;0	3;0	69;0	32;0	241;13	24;0
N	alternative_donor	Nfe2l2	chr2	-	chr2:75679430-75680358;chr2:75679430-75703656;chr2:75679430-75704363;chr2:75679430-75703898;chr2:75679430-75683485	chr2:75679430-75685422		chr2:75680359-75683485;chr2:75683486-75685422;chr2:75685423-75703656;chr2:75703657-75703898;chr2:75703899-75704363	chr2:75683485-75683486;chr2:75685422-75685423;chr2:75703656-75703657;chr2:75703898-75703899;chr2:75704363-75704364		1614;1	616;1	1055;1	831;2	2721;27	1666;5
N	cassette	Dennd1a	chr2	-	chr2:37983106-38021355;chr2:37961743-38039151	chr2:37983106-38003373,chr2:37961743-38003373;chr2:38003475-38021355,chr2:38003475-38039151		chr2:38003374-38003474			0;233	0;195	2;134	0;267	0;332	3;602
K	cassette	Psd4	chr2	+	chr2:24367803-24394021	chr2:24367803-24368350;chr2:24368581-24394021		chr2:24368351-24368580			13;12	0;0	0;12	0;2	6;4	0;2
K	intron_retention	Arrdc1	chr2	-	chr2:24926446-24926544				chr2:24926445-24926446;chr2:24926544-24926545		20;0	0;0	34;0	14;0	19;32	15;2
K	intron_retention	Pfkfb3	chr2	-	chr2:11482575-11483928				chr2:11482574-11482575;chr2:11483928-11483929		215;0	1374;0	209;0	3810;3	289;0	5614;10
N	alternative_donor	Slc2a8	chr2	-	chr2:52708226-52714845	chr2:52708226-52709595		chr2:52709596-52714845	chr2:52714845-52714846		0;7	0;4	7;6	0;6	0;20	5;17
N	intron_retention		chr2	+	chr2:92348048-92348887				chr2:92348047-92348048;chr2:92348887-92348888		0;0	0;0	0;0	0;0	0;11	2;0
N	jcn_only_AA	Mrc1	chr2	+	chr2:14238528-14244117	chr2:14238528-14244099		chr2:14244100-14244117	chr2:14244117-14244118		380;0	65;0	266;0	340;0	5915;18	1853;2
N	intron_retention		chr2	-	chr2:106969298-106974271				chr2:106969297-106969298;chr2:106974271-106974272		0;64	0;15	0;38	5;19	0;155	5;80
N	jcn_only_AD		chr2	-	chr2:73382309-73382831	chr2:73382309-73382794		chr2:73382795-73382831	chr2:73382831-73382832		0;48	0;0	0;23	0;0	6;136	0;0
N	jcn_only_AD		chr2	-	chr2:173210734-173212126	chr2:173210734-173212098		chr2:173212099-173212126	chr2:173212126-173212127		0;199	22;1642	0;131	15;1595	0;260	44;2332
K	intron_retention	Fbxo18	chr2	-	chr2:11755778-11756416				chr2:11755777-11755778;chr2:11756416-11756417		127;0	88;0	131;0	177;0	240;14	139;0
N	alternative_acceptor	Nup214,Rabgap1	chr2	+	chr2:37543232-37555705	chr2:37543232-37547543		chr2:37547544-37555705	chr2:37555705-37555706		151;1	83;1	181;1	115;1	567;12	240;5
N	alternative_acceptor		chr2	+	chr2:31191891-31194098;chr2:31191891-31199524	chr2:31191891-31207678		chr2:31194099-31199524;chr2:31199525-31207678	chr2:31199524-31199525;chr2:31207678-31207679		2;389	0;142	0;240	1;183	9;315	4;202
N	alternative_donor	Dpp7,Zscan29	chr2	-	chr2:121169404-121169809	chr2:121169404-121169674		chr2:121169675-121169809	chr2:121169809-121169810		83;0	40;0	103;0	98;2	189;9	164;0
N	jcn_only_AD	Zfp512b	chr2	-	chr2:181588521-181588654;chr2:181588521-181588615	chr2:181588521-181588624		chr2:181588616-181588624;chr2:181588625-181588654	chr2:181588624-181588625;chr2:181588654-181588655		57;0	0;0	32;2	19;7	152;34	23;0
N	cassette	Kif16b	chr2	-	chr2:142672379-142702622	chr2:142672379-142690578;chr2:142690702-142702622		chr2:142690579-142690701			0;78	0;12	0;43	0;24	24;240	15;54
K	intron_retention	Zfp512b	chr2	-	chr2:181587242-181587728				chr2:181587241-181587242;chr2:181587728-181587729		30;0	10;0	33;0	13;0	78;24	19;2
N	jcn_only_AA	Hspa14	chr2	-	chr2:3491734-3494497	chr2:3493254-3494497		chr2:3491734-3493253	chr2:3491733-3491734		236;0	73;0	165;5	85;2	409;0	158;0
N	coord_cassette	Surf4	chr2	-	chr2:26922172-26926768	chr2:26922172-26924344;chr2:26924532-26924952;chr2:26924997-26926768		chr2:26924345-26924531;chr2:26924953-26924996			15;601	18;290	0;431	0;349	15;660	11;547
N	alternative_acceptor	Pnpla7	chr2	+	chr2:25052638-25053394;chr2:25052638-25053331	chr2:25052638-25052859		chr2:25052860-25053331;chr2:25053332-25053394	chr2:25053331-25053332;chr2:25053394-25053395		320;2	144;0	189;0	117;0	711;13	143;0
N	jcn_only_AA	Pltp	chr2	-	chr2:164840168-164852616	chr2:164852537-164852616		chr2:164840168-164852536	chr2:164840167-164840168		0;2032	0;949	0;1708	2;1763	0;2127	0;1422
N	cassette	Man1b1	chr2	+	chr2:25349368-25350361	chr2:25349368-25349450;chr2:25349583-25350361		chr2:25349451-25349582			0;345	0;87	0;182	0;102	0;288	2;131
N	jcn_only_AA	Pltp	chr2	-	chr2:164852681-164854265	chr2:164852699-164854265		chr2:164852681-164852698	chr2:164852680-164852681		1913;2	875;0	1467;0	1613;0	1831;0	1190;0
N	cassette	Phf20	chr2	+	chr2:156223450-156264280	chr2:156223450-156251775;chr2:156251948-156264280		chr2:156251776-156251947			0;37	0;9	0;10	0;11	2;89	0;18
N	intron_retention		chr2	-	chr2:62644003-62645477				chr2:62644002-62644003;chr2:62645477-62645478		0;0	0;6	0;9	0;0	0;0	5;23
K	intron_retention	Vps39	chr2	-	chr2:120346393-120346856				chr2:120346392-120346393;chr2:120346856-120346857		52;0	3;0	35;0	9;0	63;7	14;0
K	jcn_only_AD	Madd	chr2	-	chr2:91158144-91158416;chr2:91158144-91158404;chr2:91158144-91158461	chr2:91158144-91158407		chr2:91158405-91158407;chr2:91158408-91158416;chr2:91158417-91158461	chr2:91158407-91158408;chr2:91158416-91158417;chr2:91158461-91158462		150;14	33;0	126;10	25;2	240;26	99;6
N	intron_retention		chr2	-	chr2:158358539-158359181				chr2:158358538-158358539;chr2:158359181-158359182		0;0	0;0	0;0	0;0	0;23	2;6
K	intron_retention		chr2	-	chr2:31105358-31141778				chr2:31105357-31105358;chr2:31141778-31141779		1060;0	152;0	750;0	185;0	2370;6	295;0
K	intron_retention	Etohi1	chr2	+	chr2:178031651-178032800				chr2:178031650-178031651;chr2:178032800-178032801		9;0	9;0	0;0	0;0	40;40	7;9
N	intron_retention		chr2	-	chr2:84624552-84650405				chr2:84624551-84624552;chr2:84650405-84650406		2;0	0;0	0;0	0;3	0;19	0;5
N	jcn_only_AD	Trmt6	chr2	-	chr2:132812176-132812936;chr2:132812176-132815630	chr2:132812176-132815803		chr2:132812937-132815630;chr2:132815631-132815803	chr2:132815630-132815631;chr2:132815803-132815804		13;127	0;42	7;151	0;67	9;280	5;102
K	intron_retention	Prrc2b	chr2	+	chr2:32217336-32218676				chr2:32217335-32217336;chr2:32218676-32218677		184;0	58;0	126;0	111;0	257;11	147;0
N	jcn_only_AD	Orc4	chr2	-	chr2:48917339-48927095	chr2:48917339-48923708		chr2:48923709-48927095	chr2:48927095-48927096		57;0	13;0	59;0	22;0	289;5	227;0
K	intron_retention	Prex1	chr2	-	chr2:166585306-166585732				chr2:166585305-166585306;chr2:166585732-166585733		694;0	516;0	511;0	551;0	935;10	1128;0
K	intron_retention		chr2	+	chr2:39005410-39013116				chr2:39005409-39005410;chr2:39013116-39013117		0;0	0;0	0;0	0;0	2;14	0;13
K	intron_retention	Tubgcp4	chr2	+	chr2:121189966-121192232				chr2:121189965-121189966;chr2:121192232-121192233		240;0	55;0	193;0	39;0	247;26	118;0
K	intron_retention	Myef2	chr2	-	chr2:125096121-125097562				chr2:125096120-125096121;chr2:125097562-125097563		75;0	13;0	94;0	27;0	266;32	136;31
N	alternative_acceptor	Psmd5	chr2	-	chr2:34863536-34865526	chr2:34863567-34865526		chr2:34863536-34863566	chr2:34863535-34863536		0;277	0;55	1;236	0;70	2;227	0;128
N	alternative_acceptor	Accs	chr2	-	chr2:93848026-93849764;chr2:93848187-93849764;chr2:93848190-93849764	chr2:93848208-93849764		chr2:93848026-93848186;chr2:93848187-93848189;chr2:93848190-93848207	chr2:93848025-93848026;chr2:93848186-93848187;chr2:93848189-93848190		6;7	0;0	10;0	2;3	13;12	0;0
N	alternative_donor	Prr5l	chr2	-	chr2:101772409-101797471;chr2:101772409-101797420;chr2:101772409-101797231	chr2:101772409-101797943		chr2:101797232-101797420;chr2:101797421-101797471;chr2:101797472-101797943	chr2:101797420-101797421;chr2:101797471-101797472;chr2:101797943-101797944		4;0	8;2	1;0	14;0	3;0	17;13
K	intron_retention	Hipk3	chr2	-	chr2:104430332-104430726				chr2:104430331-104430332;chr2:104430726-104430727		263;0	105;0	239;0	177;0	773;9	576;6
N	alternative_donor		chr2	-	chr2:152814641-152829426	chr2:152814641-152828446		chr2:152828447-152829426	chr2:152829426-152829427		0;2	0;1	0;2	0;3	11;16	0;14
K	intron_retention	Gpd2	chr2	+	chr2:57268083-57289844				chr2:57268082-57268083;chr2:57289844-57289845		152;0	250;0	98;0	358;0	200;0	1043;12
N	alternative_donor	Slco4a1	chr2	+	chr2:180473168-180473513;chr2:180473155-180473513	chr2:180473181-180473513		chr2:180473155-180473167;chr2:180473168-180473180	chr2:180473154-180473155;chr2:180473167-180473168		414;0	14;0	202;0	12;0	848;48	13;0
N	jcn_only_AA		chr2	+	chr2:152880226-152881077	chr2:152880226-152881014		chr2:152881015-152881077	chr2:152881077-152881078		0;675	0;108	0;467	0;175	2;677	5;442
N	jcn_only_AA	Nup214,Rabgap1	chr2	+	chr2:37543232-37555705	chr2:37543232-37547543		chr2:37547544-37555705	chr2:37555705-37555706		151;0	83;0	181;9	115;0	567;8	240;0
N	alternative_acceptor	B4galt5	chr2	-	chr2:167302112-167304995;chr2:167303841-167304995;chr2:167304863-167304995	chr2:167304916-167304995		chr2:167302112-167303840;chr2:167303841-167304862;chr2:167304863-167304915	chr2:167302111-167302112;chr2:167303840-167303841;chr2:167304862-167304863		552;3	865;5	462;1	1337;5	708;14	2435;67
K	jcn_only_AD	Stard9	chr2	+	chr2:120703680-120705668	chr2:120705581-120705668		chr2:120703680-120705580	chr2:120703679-120703680		0;134	0;0	0;130	0;0	6;422	0;20
N	coord_cassette	Zfp217	chr2	-	chr2:170112615-170119018	chr2:170112615-170114060;chr2:170115573-170116141;chr2:170116259-170119018		chr2:170114061-170115572;chr2:170116142-170116258			0;63	0;27	0;60	0;44	2;167	0;86
K	intron_retention	Ndor1,RP23-132N23.24	chr2	-	chr2:25251819-25254863				chr2:25251818-25251819;chr2:25254863-25254864		42;0	9;0	52;0	3;0	69;9	13;0
N	intron_retention		chr2	-	chr2:174427793-174427930				chr2:174427792-174427793;chr2:174427930-174427931		0;5149	0;3856	0;4011	11;4614	0;6079	0;6593
N	jcn_only_AD	Slco4a1	chr2	+	chr2:180473155-180473513;chr2:180473181-180473513	chr2:180473168-180473513		chr2:180473155-180473167;chr2:180473168-180473180	chr2:180473154-180473155;chr2:180473167-180473168		0;889	0;31	0;433	0;26	8;1664	0;28
N	jcn_only_AD	Ehd4	chr2	-	chr2:120137076-120137328;chr2:120137076-120137408	chr2:120137076-120154239		chr2:120137329-120137408;chr2:120137409-120154239	chr2:120137408-120137409;chr2:120154239-120154240		5;841	0;547	0;586	0;756	32;1086	0;1044
N	jcn_only_AA	Odf2	chr2	+	chr2:29904108-29912568;chr2:29904108-29912596	chr2:29904108-29912565		chr2:29912566-29912568;chr2:29912569-29912596	chr2:29912568-29912569;chr2:29912596-29912597		295;49	80;7	249;65	55;3	551;95	86;22
K	intron_retention	Adrm1	chr2	+	chr2:180174947-180175242				chr2:180174946-180174947;chr2:180175242-180175243		18;179	0;76	0;98	0;44	0;93	0;67
K	intron_retention	Cep250	chr2	+	chr2:155970237-155970712				chr2:155970236-155970237;chr2:155970712-155970713		93;0	10;0	48;0	2;0	165;10	9;0
N	alternative_donor		chr2	-	chr2:165283604-165286480;chr2:165283604-165286768	chr2:165283604-165287783		chr2:165286481-165286768;chr2:165286769-165287783	chr2:165286768-165286769;chr2:165287783-165287784		4;127	0;20	2;67	0;0	9;80	1;5
K	intron_retention	Dnajc5	chr2	+	chr2:181550021-181550166				chr2:181550020-181550021;chr2:181550166-181550167		13;464	13;155	24;384	0;172	113;540	30;260
K	alternative_acceptor	Rbm39	chr2	-	chr2:156154272-156158399	chr2:156154290-156158399		chr2:156154272-156154289	chr2:156154271-156154272		157;40	61;11	116;25	55;8	432;161	443;101
N	jcn_only_AD	Aqr	chr2	-	chr2:114141011-114142987	chr2:114141011-114142983		chr2:114142984-114142987	chr2:114142987-114142988		186;0	59;0	141;0	163;0	385;0	213;2
N	jcn_only_AD	Zfp341	chr2	+	chr2:154643858-154645623	chr2:154644771-154645623		chr2:154643858-154644770	chr2:154643857-154643858		23;0	20;0	23;0	17;0	15;8	16;0
N	intron_retention	Mrc1	chr2	+	chr2:14238528-14244099				chr2:14238527-14238528;chr2:14244099-14244100		0;0	0;0	0;0	0;0	18;12	2;0
N	intron_retention	Zmynd8	chr2	-	chr2:165883399-165884178				chr2:165883398-165883399;chr2:165884178-165884179		0;0	0;0	0;0	0;0	0;10	18;3
K	intron_retention	Rpn2	chr2	+	chr2:157279774-157283583				chr2:157279773-157279774;chr2:157283583-157283584		9;0	23;0	5;0	5;0	20;10	0;0
K	alternative_first_exon	Tpd52l2	chr2	+	chr2:181497333-181499844	chr2:181499454-181499844	chr2:181497165-181497332	chr2:181499303-181499453			164;0	24;0	100;2	72;0	187;3	45;0
N	alternative_acceptor		chr2	-	chr2:167060128-167060721;chr2:167060137-167060721	chr2:167060143-167060721		chr2:167060128-167060136;chr2:167060137-167060142	chr2:167060127-167060128;chr2:167060136-167060137		0;4	2;116	0;16	0;190	0;27	4;261
N	intron_retention		chr2	+	chr2:174327942-174341652				chr2:174327941-174327942;chr2:174341652-174341653		0;0	0;0	0;0	0;0	0;30	7;9
K	intron_retention	Ifih1	chr2	-	chr2:62623498-62639329				chr2:62623497-62623498;chr2:62639329-62639330		0;0	11;4	0;0	10;6	13;4	41;77
K	jcn_only_AA	Pdcl	chr2	-	chr2:37357381-37359142	chr2:37358399-37359142					236;3	28;0	169;3	44;0	597;23	224;7
N	intron_retention		chr2	+	chr2:24347555-24348520				chr2:24347554-24347555;chr2:24348520-24348521		0;0	2;14	0;0	40;61	0;2	52;360
K	cassette	Aar2	chr2	+	chr2:156547884-156550648	chr2:156547884-156549884;chr2:156550028-156550648		chr2:156549885-156550027			130;4	70;3	60;4	109;11	94;3	78;9
K	intron_retention		chr2	+	chr2:181349710-181349894				chr2:181349709-181349710;chr2:181349894-181349895		53;0	9;0	61;0	19;0	86;18	20;0
N	intron_retention		chr2	-	chr2:163639371-163644997				chr2:163639370-163639371;chr2:163644997-163644998		0;6	0;0	0;0	0;0	7;53	0;3
N	intron_retention	Pmpca	chr2	+	chr2:26391179-26391838				chr2:26391178-26391179;chr2:26391838-26391839		0;0	1;0	0;0	0;0	3;8	0;7
K	intron_retention	Rtel1	chr2	+	chr2:181355126-181355309				chr2:181355125-181355126;chr2:181355309-181355310		25;13	7;0	56;6	28;0	82;41	28;5
K	intron_retention		chr2	+	chr2:91082524-91099429				chr2:91082523-91082524;chr2:91099429-91099430		24;7	59;31	28;20	53;14	91;34	83;43
N	intron_retention		chr2	+	chr2:174420434-174426383				chr2:174420433-174420434;chr2:174426383-174426384		14;0	0;0	0;0	0;0	0;14	0;18
K	intron_retention		chr2	+	chr2:32673735-32677552				chr2:32673734-32673735;chr2:32677552-32677553		309;0	478;0	278;0	474;0	411;7	1206;5
K	intron_retention	Arhgap1	chr2	+	chr2:91650253-91651763				chr2:91650252-91650253;chr2:91651763-91651764		247;0	28;0	89;0	59;0	172;8	34;0
K	intron_retention	Ino80	chr2	-	chr2:119447060-119448204				chr2:119447059-119447060;chr2:119448204-119448205		67;0	67;0	66;0	108;0	261;7	214;6
K	intron_retention	Nsmf	chr2	+	chr2:25057971-25058252				chr2:25057970-25057971;chr2:25058252-25058253		1;0	2;0	5;0	5;0	0;14	1;2
N	alternative_acceptor	Cst7	chr2	+	chr2:150570586-150575703;chr2:150570586-150575083;chr2:150570586-150575132;chr2:150570586-150574469	chr2:150570586-150575181		chr2:150574470-150575083;chr2:150575084-150575132;chr2:150575133-150575181;chr2:150575182-150575703	chr2:150575083-150575084;chr2:150575132-150575133;chr2:150575181-150575182;chr2:150575703-150575704		18;0	28;0	0;0	82;0	51;0	224;1
N	jcn_only_AD		chr2	-	chr2:34808601-34811078	chr2:34808601-34810982		chr2:34810983-34811078	chr2:34811078-34811079		10;88	0;55	0;149	3;56	2;184	9;108
N	cassette	Ncoa3	chr2	+	chr2:166066052-166068331	chr2:166066052-166067561;chr2:166067646-166068331		chr2:166067562-166067645			0;487	0;152	5;433	0;168	0;932	0;248
N	cassette	Tbc1d13	chr2	+	chr2:30134871-30137120;chr2:30135553-30137120;chr2:30134871-30136867	chr2:30134871-30136672,chr2:30135553-30136672;chr2:30136714-30137120,chr2:30136714-30136867		chr2:30136673-30136713			67;308	90;428	26;175	133;640	94;262	141;800
K	jcn_only_AD	Vps16	chr2	+	chr2:130441009-130441164	chr2:130441029-130441164		chr2:130441009-130441028	chr2:130441008-130441009		223;0	66;0	101;0	95;3	208;40	118;9
K	intron_retention		chr2	+	chr2:25341717-25343223				chr2:25341716-25341717;chr2:25343223-25343224		592;0	169;0	313;0	174;0	675;12	289;5
N	cassette	Dgkz	chr2	-	chr2:91942685-91965419	chr2:91942685-91944021;chr2:91944100-91965419		chr2:91944022-91944099			64;389	26;43	32;224	9;34	49;347	5;34
N	intron_retention		chr2	-	chr2:167047691-167050313				chr2:167047690-167047691;chr2:167050313-167050314		0;0	0;0	0;0	0;13	0;14	2;28
K	intron_retention		chr2	+	chr2:121195527-121196102				chr2:121195526-121195527;chr2:121196102-121196103		127;6	44;0	131;0	47;0	232;34	72;7
N	cassette	Myef2	chr2	-	chr2:125098076-125100318;chr2:125098519-125100318	chr2:125098076-125098796,chr2:125098519-125098796;chr2:125098848-125100318		chr2:125098797-125098847			57;22	7;15	55;25	33;14	145;159	108;84
N	cassette	Anapc1	chr2	-	chr2:128680210-128684501	chr2:128680210-128680393;chr2:128680446-128684501		chr2:128680394-128680445			0;209	0;44	0;123	0;76	3;304	0;98
N	alternative_donor	Ankrd16	chr2	+	chr2:11783757-11784290;chr2:11783750-11784290	chr2:11783714-11784290		chr2:11783714-11783749;chr2:11783750-11783756	chr2:11783713-11783714;chr2:11783749-11783750		20;1	1;0	13;0	2;0	48;0	23;0
N	alternative_acceptor	Eif2s2	chr2	-	chr2:154876673-154877670	chr2:154876692-154877670		chr2:154876673-154876691	chr2:154876672-154876673		492;0	317;0	257;0	261;0	918;4	870;0
N	jcn_only_AA	Cdc123	chr2	-	chr2:5833709-5841952	chr2:5833714-5841952		chr2:5833709-5833713	chr2:5833708-5833709		0;683	0;157	7;468	0;211	0;856	0;395
N	alternative_donor	Thbs1	chr2	+	chr2:118120938-118122445	chr2:118121236-118122445		chr2:118120938-118121235	chr2:118120937-118120938		0;29	0;16	0;23	0;43	1;42	0;68
N	alternative_donor		chr2	+	chr2:153346391-153347980	chr2:153347533-153347980		chr2:153346391-153347532	chr2:153346390-153346391		6;0	0;1	0;0	2;0	19;5	8;3
N	jcn_only_AD	Aurka	chr2	-	chr2:172369033-172370472;chr2:172369033-172370378;chr2:172369033-172370394;chr2:172369033-172369526	chr2:172369033-172370626		chr2:172369527-172370378;chr2:172370379-172370394;chr2:172370395-172370472;chr2:172370473-172370626	chr2:172370378-172370379;chr2:172370394-172370395;chr2:172370472-172370473;chr2:172370626-172370627		443;0	34;0	255;0	72;0	366;0	17;11
K	intron_retention	Traf1	chr2	-	chr2:34958107-34958512				chr2:34958106-34958107;chr2:34958512-34958513		111;23	440;108	72;0	305;202	109;16	685;281
N	jcn_only_AD	Pltp	chr2	-	chr2:164856998-164857517;chr2:164856998-164857583	chr2:164856998-164857544		chr2:164857518-164857544;chr2:164857545-164857583	chr2:164857544-164857545;chr2:164857583-164857584		2775;147	633;30	1525;97	1795;63	2216;107	1013;81
N	jcn_only_AA	Stx16	chr2	+	chr2:174090729-174091464;chr2:174090729-174091481;chr2:174090729-174091511;chr2:174090729-174091487	chr2:174090729-174091555		chr2:174091465-174091481;chr2:174091482-174091487;chr2:174091488-174091511;chr2:174091512-174091555	chr2:174091481-174091482;chr2:174091487-174091488;chr2:174091511-174091512;chr2:174091555-174091556		170;0	93;0	163;0	166;0	536;16	584;13
K	intron_retention		chr2	+	chr2:163075776-163075918				chr2:163075775-163075776;chr2:163075918-163075919		0;0	0;0	6;0	0;0	2;6	0;0
K	intron_retention	Apbb1ip	chr2	+	chr2:22866992-22867634				chr2:22866991-22866992;chr2:22867634-22867635		2066;5	1072;0	1959;3	1267;3	3785;134	2752;66
N	intron_retention	Slc28a2	chr2	+	chr2:122456403-122457311				chr2:122456402-122456403;chr2:122457311-122457312		0;4	5;33	0;0	0;74	0;40	0;573
N	jcn_only_AD	Gca	chr2	+	chr2:62686425-62689960	chr2:62689587-62689960		chr2:62686425-62689586	chr2:62686424-62686425		42;0	216;0	10;0	236;0	53;5	613;0
K	cassette	Cntrl	chr2	+	chr2:35160662-35161928	chr2:35160662-35160790;chr2:35160918-35161928		chr2:35160791-35160917			0;32	0;20	0;17	0;17	20;140	0;120
K	alternative_acceptor	Trpm7	chr2	-	chr2:126805085-126807288	chr2:126805088-126807288		chr2:126805085-126805087	chr2:126805084-126805085		63;46	6;9	3;28	14;14	134;189	55;125
N	alternative_donor	Stard7	chr2	+	chr2:127290823-127290957	chr2:127290883-127290957		chr2:127290823-127290882	chr2:127290822-127290823		0;87	0;54	0;75	0;109	0;119	1;371
K	intron_retention	Lsm14b	chr2	+	chr2:180028036-180028957				chr2:180028035-180028036;chr2:180028957-180028958		20;0	8;0	13;0	0;0	28;18	13;2
N	intron_retention		chr2	+	chr2:153132760-153133811				chr2:153132759-153132760;chr2:153133811-153133812		0;5	0;32	0;6	0;40	0;48	5;348
N	alternative_acceptor		chr2	+	chr2:90746789-90751070	chr2:90746789-90751067		chr2:90751068-90751070	chr2:90751070-90751071		0;58	0;63	0;49	0;47	0;263	1;282
N	intron_retention		chr2	-	chr2:128336913-128429093				chr2:128336912-128336913;chr2:128429093-128429094		0;0	0;0	0;0	0;0	0;0	5;7
K	intron_retention		chr2	+	chr2:31501553-31510109				chr2:31501552-31501553;chr2:31510109-31510110		269;0	1258;0	111;0	973;0	150;0	1636;6
N	cassette	Sirpa	chr2	+	chr2:129609261-129621202	chr2:129609261-129618456;chr2:129618571-129621202		chr2:129618457-129618570			0;3711	0;970	0;2952	0;1285	15;8912	0;2700
N	alternative_acceptor		chr2	+	chr2:91090163-91099429	chr2:91090163-91099399		chr2:91099400-91099429	chr2:91099429-91099430		23;6	18;25	19;17	11;12	23;29	34;34
N	alternative_acceptor	Il15ra	chr2	+	chr2:11720106-11721194;chr2:11720106-11723511	chr2:11720106-11723412		chr2:11721195-11723412;chr2:11723413-11723511	chr2:11723412-11723413;chr2:11723511-11723512		1;4	6;94	0;16	23;90	12;16	62;270
N	alternative_donor	Slc23a2	chr2	-	chr2:132089254-132091212	chr2:132089254-132090265		chr2:132090266-132091212	chr2:132091212-132091213		535;2	488;0	411;1	410;3	626;10	813;12
N	jcn_only_AA	Ola1	chr2	-	chr2:73097264-73099291	chr2:73097268-73099291		chr2:73097264-73097267	chr2:73097263-73097264		0;474	0;161	7;507	0;295	17;1640	0;777
N	alternative_acceptor	Atg13	chr2	-	chr2:91688701-91689790	chr2:91688782-91689790		chr2:91688701-91688781	chr2:91688700-91688701		0;84	0;38	0;56	0;46	3;145	0;103
N	jcn_only_AA		chr2	+	chr2:25273538-25273805	chr2:25273538-25273799		chr2:25273800-25273805	chr2:25273805-25273806		5;776	0;341	0;468	2;316	0;576	0;318
N	jcn_only_AD	Il1a	chr2	-	chr2:129309110-129309920	chr2:129309110-129309408		chr2:129309409-129309920	chr2:129309920-129309921		13;0	649;0	9;0	947;0	7;0	1656;16
K	intron_retention	Dgkz	chr2	-	chr2:91934287-91934815				chr2:91934286-91934287;chr2:91934815-91934816		705;0	117;0	570;3	90;0	651;24	92;3
N	jcn_only_AA	Dolpp1	chr2	+	chr2:30397558-30399141	chr2:30397558-30397968		chr2:30397969-30399141	chr2:30399141-30399142		201;0	35;0	135;0	23;1	181;0	58;0
N	jcn_only_AA	Mvb12b	chr2	-	chr2:33834632-33840158	chr2:33834634-33840158		chr2:33834632-33834633	chr2:33834631-33834632		1;184	0;13	0;120	0;24	0;272	0;6
K	intron_retention	Slc23a2	chr2	-	chr2:132062189-132065363				chr2:132062188-132062189;chr2:132065363-132065364		632;3	589;0	500;0	447;0	889;9	685;12
K	intron_retention	Odf2	chr2	+	chr2:29926830-29930469				chr2:29926829-29926830;chr2:29930469-29930470		183;0	49;0	216;0	40;0	284;16	28;0
K	intron_retention		chr2	-	chr2:6545676-6547041				chr2:6545675-6545676;chr2:6547041-6547042		422;77	77;27	297;28	117;14	751;330	448;52
N	alternative_acceptor	Dcaf17	chr2	+	chr2:122041674-122047439	chr2:122041674-122047435		chr2:122047436-122047439	chr2:122047439-122047440		0;88	0;29	0;120	0;41	1;225	0;133
K	alternative_donor	Fcna	chr2	-	chr2:25625564-25626087	chr2:25625564-25626011		chr2:25626012-25626087	chr2:25626087-25626088		0;57	0;15	8;27	0;29	3;72	0;30
K	intron_retention	Celf2	chr2	-	chr2:6607962-6615687				chr2:6607961-6607962;chr2:6615687-6615688		380;0	143;0	300;0	145;0	1306;16	526;0
K	jcn_only_AA	Upf2	chr2	+	chr2:6034252-6040111	chr2:6034252-6040108		chr2:6040109-6040111	chr2:6040111-6040112		0;47	0;26	0;77	0;47	0;474	5;197
K	intron_retention	Rpl7a	chr2	+	chr2:26912156-26912365				chr2:26912155-26912156;chr2:26912365-26912366		31;5	18;0	34;7	31;0	23;14	44;20
K	intron_retention	Anapc1	chr2	-	chr2:128623564-128623877				chr2:128623563-128623564;chr2:128623877-128623878		440;0	141;0	273;0	173;0	598;61	249;15
N	jcn_only_AD		chr2	+	chr2:112360720-112361937;chr2:112358956-112361937;chr2:112360772-112361937	chr2:112358628-112361937		chr2:112358628-112358955;chr2:112358956-112360719;chr2:112360720-112360771	chr2:112358627-112358628;chr2:112358955-112358956;chr2:112360719-112360720		11;0	2;0	6;0	0;0	75;0	53;9
N	intron_retention		chr2	+	chr2:45279186-45280201				chr2:45279185-45279186;chr2:45280201-45280202		23;2	5;0	7;0	0;0	44;15	7;0
N	alternative_donor	Pdrg1	chr2	-	chr2:153009737-153010233;chr2:153009737-153010257	chr2:153009737-153010246		chr2:153010234-153010246;chr2:153010247-153010257	chr2:153010246-153010247;chr2:153010257-153010258		453;0	58;0	155;0	113;0	447;11	224;1
N	jcn_only_AA	Mrgbp	chr2	+	chr2:32377363-32377561	chr2:32377363-32377508		chr2:32377509-32377561	chr2:32377561-32377562		0;272	0;156	0;280	5;186	0;756	0;463
N	intron_retention		chr2	-	chr2:37822606-37844776				chr2:37822605-37822606;chr2:37844776-37844777		5;0	0;0	0;0	13;0	0;2	48;3
N	jcn_only_AD	Prrc2b	chr2	+	chr2:32182601-32183122;chr2:32182627-32183122;chr2:32182940-32183122	chr2:32182558-32183122		chr2:32182558-32182600;chr2:32182601-32182626;chr2:32182627-32182939	chr2:32182557-32182558;chr2:32182600-32182601;chr2:32182626-32182627		275;0	117;0	223;0	103;0	410;0	244;9
K	intron_retention	Cep250	chr2	+	chr2:155986162-155986994				chr2:155986161-155986162;chr2:155986994-155986995		365;0	28;0	140;0	22;0	394;30	55;0
K	intron_retention	Ppdpf	chr2	+	chr2:181187455-181187664				chr2:181187454-181187455;chr2:181187664-181187665		80;23	9;0	81;38	14;16	66;31	27;16
K	intron_retention		chr2	+	chr2:131274121-131280156				chr2:131274120-131274121;chr2:131280156-131280157		7;81	0;34	11;93	0;35	22;115	0;45
K	jcn_only_AA	Inpp5e	chr2	-	chr2:26396898-26398555;chr2:26397972-26398555	chr2:26397925-26398555		chr2:26396898-26397924;chr2:26397925-26397971	chr2:26396897-26396898;chr2:26397924-26397925		101;0	14;0	60;0	26;0	219;9	44;0
N	alternative_donor	Fnbp1	chr2	-	chr2:31083079-31084022	chr2:31083079-31084018		chr2:31084019-31084022	chr2:31084022-31084023		1811;0	334;0	1569;0	350;1	3780;21	819;6
K	alternative_donor	Lime1,Zgpat	chr2	+	chr2:181381395-181382486;chr2:181380180-181382486	chr2:181382315-181382486		chr2:181380180-181381394;chr2:181381395-181382314	chr2:181380179-181380180;chr2:181381394-181381395		2;11	0;0	1;7	1;2	1;29	2;9
N	intron_retention		chr2	+	chr2:122440206-122440849				chr2:122440205-122440206;chr2:122440849-122440850		0;85	0;697	0;49	0;2198	0;94	2;3541
N	intron_retention		chr2	+	chr2:153179003-153187262				chr2:153179002-153179003;chr2:153187262-153187263		0;0	3;0	0;0	14;0	7;4	7;16
N	intron_retention		chr2	-	chr2:167042109-167043995				chr2:167042108-167042109;chr2:167043995-167043996		0;20	0;51	0;0	2;42	0;20	22;57
N	intron_retention		chr2	-	chr2:121216172-121227644				chr2:121216171-121216172;chr2:121227644-121227645		0;0	0;0	0;0	0;0	2;10	0;0
K	jcn_only_AA	Rtel1	chr2	+	chr2:181355126-181355416;chr2:181355126-181355327	chr2:181355126-181355309		chr2:181355310-181355327;chr2:181355328-181355416	chr2:181355327-181355328;chr2:181355416-181355417		32;25	17;7	16;56	10;28	30;82	11;28
N	jcn_only_AD	Dclre1c	chr2	+	chr2:3447163-3450278	chr2:3450015-3450278		chr2:3447163-3450014	chr2:3447162-3447163		91;0	111;0	72;0	140;0	549;0	492;6
N	intron_retention	Rab14	chr2	-	chr2:35192680-35200294				chr2:35192679-35192680;chr2:35200294-35200295		2;6	0;0	0;0	0;0	0;36	0;6
N	cassette	Sirpa	chr2	+	chr2:129609261-129618456;chr2:129609261-129616222	chr2:129609261-129615446;chr2:129615765-129618456,chr2:129615765-129616222		chr2:129615447-129615764			1163;3729	257;975	1106;2888	351;1076	3026;7923	708;2568
N	jcn_only_AA	Eif2s2	chr2	-	chr2:154876673-154877670	chr2:154876692-154877670		chr2:154876673-154876691	chr2:154876672-154876673		492;0	317;0	257;0	261;0	918;1	870;0
K	intron_retention		chr2	-	chr2:164856804-164856886				chr2:164856803-164856804;chr2:164856886-164856887		3568;0	1044;0	2310;0	2324;0	3273;16	1815;0
N	alternative_acceptor	Zeb2	chr2	-	chr2:44993021-44994478;chr2:44989149-44994478	chr2:44989154-44994478		chr2:44989149-44989153;chr2:44989154-44993020	chr2:44989148-44989149;chr2:44989153-44989154		2;439	2;317	2;350	4;493	32;1640	32;1831
N	jcn_only_AA	Epb41l1	chr2	+	chr2:156509308-156510756;chr2:156509308-156510732;chr2:156509308-156510777	chr2:156509308-156510735		chr2:156510733-156510735;chr2:156510736-156510756;chr2:156510757-156510777	chr2:156510735-156510736;chr2:156510756-156510757;chr2:156510777-156510778		247;42	15;0	181;40	35;10	306;55	39;2
N	jcn_only_AA	Sestd1	chr2	-	chr2:77212546-77215061;chr2:77212572-77215061	chr2:77214383-77215061		chr2:77212546-77212571;chr2:77212572-77214382	chr2:77212545-77212546;chr2:77212571-77212572		269;0	103;0	232;0	205;0	477;0	291;1
N	cassette	Agps	chr2	+	chr2:75857089-75861933	chr2:75857089-75858898;chr2:75858979-75861933		chr2:75858899-75858978			0;313	0;85	0;213	0;146	1;629	0;300
K	cassette	Ddx31	chr2	+	chr2:28859095-28859868	chr2:28859095-28859371;chr2:28859473-28859868		chr2:28859372-28859472			143;4	14;0	141;0	25;0	109;3	25;0
K	intron_retention	Fbxo18	chr2	-	chr2:11755778-11756601				chr2:11755777-11755778;chr2:11756601-11756602		2;0	14;0	0;0	9;0	0;14	0;2
K	cassette	Ergic3	chr2	+	chr2:156011407-156015988	chr2:156011407-156015376;chr2:156015392-156015988		chr2:156015377-156015391			1150;0	701;0	803;5	688;2	1507;0	927;0
K	alternative_donor	Rpap1	chr2	-	chr2:119787298-119787434	chr2:119787298-119787414		chr2:119787415-119787434	chr2:119787434-119787435		3;3	0;0	0;5	0;4	7;4	1;2
N	jcn_only_AD	Dstn	chr2	+	chr2:143915648-143938384	chr2:143926972-143938384		chr2:143915648-143926971	chr2:143915647-143915648		1113;0	358;0	1052;0	594;0	1974;5	1152;0
N	jcn_only_AA	Hipk3	chr2	-	chr2:104439415-104440205	chr2:104439975-104440205		chr2:104439415-104439974	chr2:104439414-104439415		326;0	107;0	155;0	133;2	978;0	549;5
N	coord_cassette	Mtx2	chr2	+	chr2:74826044-74859404	chr2:74826044-74847237;chr2:74847286-74848298;chr2:74848346-74859404		chr2:74847238-74847285;chr2:74848299-74848345			11;128	0;40	0;61	0;45	0;191	0;108
N	intron_retention		chr2	-	chr2:45104637-45110015				chr2:45104636-45104637;chr2:45110015-45110016		0;4	0;8	0;3	6;10	9;151	0;64
N	jcn_only_AD		chr2	-	chr2:165315677-165316008	chr2:165315677-165315997		chr2:165315998-165316008	chr2:165316008-165316009		0;286	0;42	0;278	0;52	1;475	0;115
N	alternative_donor	Apip	chr2	+	chr2:103091878-103092464	chr2:103091917-103092464		chr2:103091878-103091916	chr2:103091877-103091878		7;97	0;33	0;119	0;57	2;126	2;97
K	intron_retention	Dpp7	chr2	-	chr2:25352567-25352685				chr2:25352566-25352567;chr2:25352685-25352686		599;0	295;0	591;0	449;0	1013;16	668;9
N	intron_retention		chr2	+	chr2:167504316-167507046				chr2:167504315-167504316;chr2:167507046-167507047		50;21	32;5	11;0	64;10	30;22	38;23
K	alternative_donor	Adal	chr2	+	chr2:121140610-121142092	chr2:121140667-121142092		chr2:121140610-121140666	chr2:121140609-121140610		0;16	0;0	9;19	2;0	0;16	0;3
K	intron_retention	Sh2d3c	chr2	+	chr2:32727807-32737518				chr2:32727806-32727807;chr2:32737518-32737519		18;3	0;0	34;0	9;0	38;12	5;0
N	jcn_only_AA	Mga	chr2	+	chr2:119935667-119938642;chr2:119935667-119938491;chr2:119935667-119938622;chr2:119935667-119938582	chr2:119935667-119938638		chr2:119938492-119938582;chr2:119938583-119938622;chr2:119938623-119938638;chr2:119938639-119938642	chr2:119938582-119938583;chr2:119938622-119938623;chr2:119938638-119938639;chr2:119938642-119938643		30;9	0;0	36;0	0;0	123;55	32;57
K	alternative_donor	Pter	chr2	+	chr2:12978414-12980292	chr2:12978618-12980292		chr2:12978414-12978617	chr2:12978413-12978414		0;11	2;0	16;10	0;0	0;27	0;6
N	jcn_only_AA		chr2	+	chr2:91083596-91099429	chr2:91083596-91089813		chr2:91089814-91099429	chr2:91099429-91099430		0;0	0;9	0;0	0;6	3;0	0;5
N	jcn_only_AA	Rbms1	chr2	-	chr2:60961901-60962690;chr2:60842473-60962690	chr2:60848249-60962690		chr2:60842473-60848248;chr2:60848249-60961900	chr2:60842472-60842473;chr2:60848248-60848249		106;0	26;7	139;0	34;0	385;0	124;0
K	intron_retention	Nelfcd	chr2	+	chr2:174424741-174425113				chr2:174424740-174424741;chr2:174425113-174425114		172;0	43;0	111;5	94;2	168;32	82;9
K	intron_retention	Arhgap11a	chr2	-	chr2:113834463-113836865				chr2:113834462-113834463;chr2:113836865-113836866		17;0	0;0	0;0	0;0	22;22	24;0
K	alternative_donor	Pkn3	chr2	+	chr2:30077800-30079533	chr2:30078791-30079533		chr2:30077800-30078790	chr2:30077799-30077800		25;0	2;0	11;0	8;0	57;1	7;0
K	intron_retention	Stau1	chr2	-	chr2:166950855-166950939				chr2:166950854-166950855;chr2:166950939-166950940		0;232	5;281	0;143	24;366	11;291	18;301
N	jcn_only_AA	Rexo4	chr2	-	chr2:26962519-26964051	chr2:26962724-26964051		chr2:26962519-26962723	chr2:26962518-26962519		0;467	3;269	0;322	6;417	0;626	10;750
N	coord_cassette	Rbms1	chr2	-	chr2:60756547-60779730	chr2:60756547-60762052;chr2:60762147-60762269;chr2:60762320-60763235;chr2:60763343-60779730		chr2:60762053-60762146;chr2:60762270-60762319;chr2:60763236-60763342			0;303	0;257	0;278	0;384	3;1148	0;1275
N	intron_retention		chr2	-	chr2:39001766-39004731				chr2:39001765-39001766;chr2:39004731-39004732		20;0	9;0	3;0	16;0	14;9	23;0
N	cassette	Tank	chr2	+	chr2:61627840-61649737	chr2:61627840-61644306;chr2:61644423-61649737		chr2:61644307-61644422			0;74	0;119	5;41	0;169	0;264	34;741
N	intron_retention		chr2	-	chr2:30967348-30967673				chr2:30967347-30967348;chr2:30967673-30967674		19;13	0;0	0;5	0;0	0;11	0;6
N	alternative_acceptor	Epb41l1	chr2	+	chr2:144402571-144404241	chr2:144402571-144403998		chr2:144403999-144404241	chr2:144404241-144404242		0;49	0;3	0;46	0;11	2;62	0;13
K	intron_retention	Ncoa5	chr2	-	chr2:165009450-165010450				chr2:165009449-165009450;chr2:165010450-165010451		185;9	144;0	126;0	194;0	190;75	234;33
N	jcn_only_AA	Pltp	chr2	-	chr2:164846896-164851512;chr2:164840538-164851512;chr2:164846917-164851512	chr2:164847266-164851512					2045;0	795;0	1550;0	1774;2	2150;0	1418;0
N	intron_retention		chr2	+	chr2:163075776-163077791				chr2:163075775-163075776;chr2:163077791-163077792		0;0	0;0	14;0	0;0	0;10	0;0
N	alternative_acceptor	B4galt5	chr2	-	chr2:167305836-167306590	chr2:167305848-167306590		chr2:167305836-167305847	chr2:167305835-167305836		0;192	0;253	0;118	0;308	0;242	2;633
N	alternative_acceptor	Sec16a	chr2	-	chr2:26431189-26433330	chr2:26431229-26433330		chr2:26431189-26431228	chr2:26431188-26431189		0;126	0;68	0;76	2;62	0;168	0;97
N	intron_retention		chr2	+	chr2:31991426-31994804				chr2:31991425-31991426;chr2:31994804-31994805		0;174	5;84	0;169	0;75	0;241	0;106
N	jcn_only_AA		chr2	-	chr2:28328205-28404558;chr2:28403877-28404558	chr2:28390269-28404558					0;0	0;0	7;0	0;0	11;0	0;7
K	cassette	Mbd5	chr2	+	chr2:48949550-49018253	chr2:48949550-48950138;chr2:48950176-49018253		chr2:48950139-48950175			0;11	0;0	8;8	0;1	0;16	0;15
K	alternative_acceptor	Arfgef2,Fbxw5	chr2	+	chr2:25502559-25502870	chr2:25502559-25502856		chr2:25502857-25502870	chr2:25502870-25502871		188;0	51;4	119;0	63;6	178;16	134;4
N	intron_retention		chr2	-	chr2:143988691-143988990				chr2:143988690-143988691;chr2:143988990-143988991		0;1047	2;840	0;636	0;2749	0;3085	0;6182
K	intron_retention		chr2	+	chr2:165062365-165062660				chr2:165062364-165062365;chr2:165062660-165062661		239;0	7920;0	193;0	11519;6	200;0	13870;41
N	intron_retention		chr2	+	chr2:120585605-120586176				chr2:120585604-120585605;chr2:120586176-120586177		0;0	0;0	0;0	9;0	0;36	0;16
K	cassette	Stam	chr2	+	chr2:14131119-14134352	chr2:14131119-14133642;chr2:14133709-14134352		chr2:14133643-14133708			280;4	85;0	285;5	110;5	528;20	295;10
N	intron_retention		chr2	-	chr2:39003267-39004106				chr2:39003266-39003267;chr2:39004106-39004107		0;15	0;0	2;0	0;0	0;19	0;3
K	intron_retention	Prrc2b	chr2	+	chr2:32227037-32230610				chr2:32227036-32227037;chr2:32230610-32230611		92;0	41;0	80;0	39;0	193;10	41;5
N	alternative_acceptor	Acp2	chr2	+	chr2:91203697-91204227;chr2:91203697-91204239	chr2:91203697-91204243		chr2:91204228-91204239;chr2:91204240-91204243	chr2:91204239-91204240;chr2:91204243-91204244		259;0	88;0	172;0	139;0	346;7	301;0
N	jcn_only_AA	Arfgef2,Crls1	chr2	+	chr2:132862404-132864089	chr2:132862404-132862735		chr2:132862736-132864089	chr2:132864089-132864090		248;0	65;0	315;0	102;0	394;0	165;5
N	jcn_only_AA	Adam33	chr2	-	chr2:131056793-131058661;chr2:131058391-131058661	chr2:131058498-131058661		chr2:131056793-131058390;chr2:131058391-131058497	chr2:131056792-131056793;chr2:131058390-131058391		0;0	3;0	0;0	2;0	49;10	14;0
K	jcn_only_AA	Cacnb2	chr2	+	chr2:14982884-14984253	chr2:14982884-14984250		chr2:14984251-14984253	chr2:14984253-14984254		0;0	0;0	0;0	0;5	0;0	7;8
K	intron_retention	Ptrh1	chr2	+	chr2:32776524-32776706				chr2:32776523-32776524;chr2:32776706-32776707		75;0	25;0	35;0	13;0	107;10	8;0
K	cassette	Ntng2	chr2	-	chr2:29200949-29204897	chr2:29200949-29203870;chr2:29204009-29204897		chr2:29203871-29204008			0;0	8;20	0;1	0;8	0;0	7;39
N	alternative_donor	Prkra	chr2	-	chr2:76640320-76643222	chr2:76640320-76643173		chr2:76643174-76643222	chr2:76643222-76643223		188;0	43;0	156;0	67;0	294;8	63;0
N	alternative_donor	Pcif1	chr2	+	chr2:164879490-164882774;chr2:164880099-164882774	chr2:164879662-164882774		chr2:164879490-164879661;chr2:164879662-164880098	chr2:164879489-164879490;chr2:164879661-164879662		228;9	50;0	67;2	102;4	114;8	38;3
N	cassette	Stam	chr2	+	chr2:14137575-14138955	chr2:14137575-14138135;chr2:14138191-14138955		chr2:14138136-14138190			0;121	0;57	0;154	2;75	0;322	13;164
K	intron_retention	Mcm10	chr2	-	chr2:4997333-4998533				chr2:4997332-4997333;chr2:4998533-4998534		294;0	156;0	141;0	199;0	334;16	194;0
K	alternative_donor	Slc25a12	chr2	-	chr2:71324116-71333604	chr2:71324116-71328433		chr2:71328434-71333604	chr2:71333604-71333605		458;1	408;1	309;0	405;2	555;3	949;10
K	intron_retention	Crat	chr2	-	chr2:30407135-30407705				chr2:30407134-30407135;chr2:30407705-30407706		460;0	56;0	278;0	76;0	478;13	82;0
N	intron_retention	Ppip5k1	chr2	-	chr2:121351014-121351359				chr2:121351013-121351014;chr2:121351359-121351360		0;0	0;0	0;0	0;0	2;16	0;0
N	intron_retention		chr2	-	chr2:27025323-27025565				chr2:27025322-27025323;chr2:27025565-27025566		0;0	0;20	0;0	0;0	0;10	1;50
N	jcn_only_AD		chr2	+	chr2:122427261-122486726	chr2:122441642-122486726					0;0	0;0	0;0	7;0	0;0	16;1
N	alternative_donor	Rin2	chr2	+	chr2:145863637-145876390;chr2:145861175-145876390;chr2:145861871-145876390	chr2:145863277-145876390		chr2:145861175-145861870;chr2:145861871-145863276;chr2:145863277-145863636	chr2:145861174-145861175;chr2:145861870-145861871;chr2:145863276-145863277		269;0	876;0	292;0	1549;0	805;2	2590;3
N	cassette	Dennd1a	chr2	-	chr2:37961743-38003373	chr2:37961743-37983059;chr2:37983106-38003373		chr2:37983060-37983105			6;264	11;243	0;174	6;317	5;410	25;752
N	coord_cassette	Slc35c2	chr2	-	chr2:165278417-165282080	chr2:165278417-165280616;chr2:165280701-165280785;chr2:165280892-165281307;chr2:165281381-165282080		chr2:165280617-165280700;chr2:165280786-165280891;chr2:165281308-165281380			0;199	0;24	0;117	0;25	14;161	0;25
N	cassette	Gnas	chr2	+	chr2:174334285-174345074	chr2:174334285-174343199;chr2:174343298-174345074		chr2:174343200-174343297			0;962	0;397	0;754	0;436	0;1190	2;732
K	intron_retention	Ssfa2	chr2	+	chr2:79661005-79662308				chr2:79661004-79661005;chr2:79662308-79662309		0;0	0;0	0;0	0;0	23;29	7;4
K	jcn_only_AA	Slc35c2	chr2	-	chr2:165283536-165287783;chr2:165283601-165287783	chr2:165283604-165287783		chr2:165283536-165283600;chr2:165283601-165283603	chr2:165283535-165283536;chr2:165283600-165283601		117;127	0;20	55;67	2;0	51;80	13;5
K	alternative_acceptor	RP23-297K24.1	chr2	+	chr2:115686451-115687063	chr2:115686451-115687045		chr2:115687046-115687063	chr2:115687063-115687064		19;2	8;0	13;3	7;0	41;0	0;0
N	jcn_only_AA	Elmo2	chr2	-	chr2:165292180-165294240	chr2:165292183-165294240		chr2:165292180-165292182	chr2:165292179-165292180		0;316	0;35	0;163	0;53	0;478	1;53
K	intron_retention	Snx5	chr2	-	chr2:144253822-144254725				chr2:144253821-144253822;chr2:144254725-144254726		1427;0	370;0	1425;0	443;0	4678;38	1361;5
N	jcn_only_AA	Mertk	chr2	+	chr2:128777499-128778914	chr2:128777499-128778256		chr2:128778257-128778914	chr2:128778914-128778915		40;0	6;0	16;0	13;0	219;0	143;2
K	alternative_donor	Ccbl1,Dnajc1	chr2	-	chr2:18209421-18217244	chr2:18209421-18216374		chr2:18216375-18217244	chr2:18217244-18217245		0;36	0;15	7;35	0;21	0;100	11;86
N	intron_retention		chr2	-	chr2:168203590-168204599				chr2:168203589-168203590;chr2:168204599-168204600		2;8	0;0	1;0	0;6	0;66	0;27
N	alternative_acceptor	Ptrh1	chr2	+	chr2:32776807-32776982	chr2:32776807-32776893		chr2:32776894-32776982	chr2:32776982-32776983		122;0	11;0	45;2	20;0	81;3	36;0
K	intron_retention	Lime1	chr2	+	chr2:181380180-181380402				chr2:181380179-181380180;chr2:181380402-181380403		6;5	0;0	0;10	0;2	5;18	0;4
K	intron_retention		chr2	-	chr2:128678285-128679519				chr2:128678284-128678285;chr2:128679519-128679520		366;0	114;0	277;0	193;0	734;14	332;0
K	jcn_only_AD	Casc5	chr2	+	chr2:119047224-119057280;chr2:119047227-119057280	chr2:119047561-119057280		chr2:119047224-119047226;chr2:119047227-119047560	chr2:119047223-119047224;chr2:119047226-119047227		13;18	0;0	3;16	5;0	41;144	0;6
N	intron_retention		chr2	+	chr2:181349710-181350125				chr2:181349709-181349710;chr2:181350125-181350126		0;0	0;0	0;0	0;0	3;9	0;0
N	jcn_only_AD	Rapgef1	chr2	+	chr2:29620064-29679132;chr2:29645081-29679132;chr2:29643915-29679132;chr2:29619338-29679132	chr2:29661186-29679132		chr2:29619338-29620063;chr2:29620064-29643914;chr2:29643915-29645080;chr2:29645081-29661185	chr2:29619337-29619338;chr2:29620063-29620064;chr2:29643914-29643915;chr2:29645080-29645081		207;2	68;2	144;9	30;0	180;14	86;0
N	jcn_only_AA	Pdhx	chr2	-	chr2:103030337-103033162	chr2:103030824-103033162		chr2:103030337-103030823	chr2:103030336-103030337		93;0	75;0	167;0	90;0	135;0	120;2
K	intron_retention	Ptpra	chr2	+	chr2:130519509-130532088				chr2:130519508-130519509;chr2:130532088-130532089		2667;0	583;0	2258;0	730;0	4786;23	1423;0
K	intron_retention	Naa20	chr2	+	chr2:145908616-145911672				chr2:145908615-145908616;chr2:145911672-145911673		556;0	257;0	257;0	263;4	623;34	341;11
N	jcn_only_AD	Med27	chr2	+	chr2:29346926-29349845	chr2:29347048-29349845		chr2:29346926-29347047	chr2:29346925-29346926		0;258	0;67	0;178	5;130	0;151	0;169
K	alternative_acceptor	Eif3j1,Ppdpf	chr2	+	chr2:181187455-181187664	chr2:181187455-181187549		chr2:181187550-181187664	chr2:181187664-181187665		80;18	9;3	81;35	14;10	66;18	27;12
N	cassette	Itga4	chr2	+	chr2:79277830-79280573	chr2:79277830-79279082;chr2:79279213-79280573		chr2:79279083-79279212			0;91	0;169	0;47	3;148	0;274	7;888
N	alternative_acceptor	Rbms1	chr2	-	chr2:60848249-60962690;chr2:60842473-60962690	chr2:60961901-60962690		chr2:60842473-60848248;chr2:60848249-60961900	chr2:60842472-60842473;chr2:60848248-60848249		102;1	26;0	139;0	31;0	380;4	115;1
N	intron_retention		chr2	-	chr2:32256413-32256617				chr2:32256412-32256413;chr2:32256617-32256618		1;5	0;0	0;0	0;0	5;25	0;0
N	cassette	Gins1	chr2	+	chr2:150917960-150928041	chr2:150917960-150925881;chr2:150925999-150928041		chr2:150925882-150925998			0;56	0;12	0;45	0;11	0;130	2;22
K	cassette	Camsap1	chr2	-	chr2:25945274-25956246	chr2:25945274-25952677;chr2:25952820-25956246		chr2:25952678-25952819			11;37	0;5	0;23	0;19	0;48	3;15
K	intron_retention	Tm9sf4	chr2	+	chr2:153202402-153203781				chr2:153202401-153202402;chr2:153203781-153203782		336;0	309;0	186;0	308;0	318;5	403;9
K	intron_retention	Ptgs2	chr1	+	chr1:150100459-150100973				chr1:150100458-150100459;chr1:150100973-150100974		0;0	0;2	0;0	0;12	0;0	7;39
N	intron_retention		chr1	+	chr1:92916835-92917146				chr1:92916834-92916835;chr1:92917146-92917147		0;180	0;135	0;159	0;175	5;171	0;206
N	jcn_only_AA	Mapkapk2	chr1	-	chr1:131057042-131057493;chr1:131056478-131057493	chr1:131056965-131057493		chr1:131056478-131056964;chr1:131056965-131057041	chr1:131056477-131056478;chr1:131056964-131056965		0;1515	8;4548	7;866	8;5331	14;1420	31;6223
N	alternative_acceptor	Dgkd	chr1	+	chr1:87915625-87916368;chr1:87915625-87915782	chr1:87915625-87916314		chr1:87915783-87916314;chr1:87916315-87916368	chr1:87916314-87916315;chr1:87916368-87916369		608;5	110;0	435;0	111;0	853;13	177;0
N	cassette	Ly9	chr1	-	chr1:171602063-171607199;chr1:171599917-171607199	chr1:171602063-171604989,chr1:171599917-171604989;chr1:171605320-171607199		chr1:171604990-171605319			208;969	135;769	113;614	141;1041	161;1451	259;2264
N	intron_retention		chr1	+	chr1:131924642-131928066				chr1:131924641-131924642;chr1:131928066-131928067		0;0	0;0	0;0	0;0	9;6	0;0
K	cassette	Zfp142	chr1	-	chr1:74578288-74585383	chr1:74578288-74579324;chr1:74579407-74585383		chr1:74579325-74579406			0;14	0;7	0;3	0;3	7;21	0;13
K	cassette	Cr1l	chr1	-	chr1:195103908-195111079;chr1:195098842-195111079	chr1:195098842-195106817,chr1:195103908-195106817;chr1:195106923-195111079		chr1:195106818-195106922			84;243	90;150	73;207	81;202	274;395	136;331
N	alternative_donor	Map4k4	chr1	+	chr1:39962235-39973926	chr1:39962295-39973926		chr1:39962235-39962294	chr1:39962234-39962235		224;0	52;0	169;0	157;0	382;7	192;0
K	intron_retention	Ppp2r5a	chr1	-	chr1:191362342-191368640				chr1:191362341-191362342;chr1:191368640-191368641		473;0	724;0	398;0	913;0	878;9	2239;13
N	coord_cassette	Sp100	chr1	+	chr1:85701444-85708992	chr1:85701444-85704942;chr1:85705059-85706836;chr1:85706955-85708992		chr1:85704943-85705058;chr1:85706837-85706954			24;92	60;186	22;68	64;256	73;193	126;548
N	jcn_only_AD	Ifi203	chr1	-	chr1:173938027-173941880;chr1:173938027-173941537;chr1:173938027-173942229	chr1:173938027-173942023		chr1:173941538-173941880;chr1:173941881-173942023;chr1:173942024-173942229	chr1:173941880-173941881;chr1:173942023-173942024;chr1:173942229-173942230		139;0	633;7	108;0	1222;24	647;0	4885;176
N	intron_retention		chr1	-	chr1:13635511-13638230				chr1:13635510-13635511;chr1:13638230-13638231		0;0	0;0	0;0	0;0	0;20	7;0
K	intron_retention	Mia3	chr1	-	chr1:183332928-183334109				chr1:183332927-183332928;chr1:183334109-183334110		305;0	116;0	166;0	110;0	1088;7	323;7
N	alternative_donor	Stau2	chr1	-	chr1:16392625-16394050	chr1:16392625-16393972		chr1:16393973-16394050	chr1:16394050-16394051		149;0	55;0	118;0	77;0	292;0	172;2
K	intron_retention	Brox	chr1	-	chr1:183292582-183294333				chr1:183292581-183292582;chr1:183294333-183294334		417;0	245;0	381;0	323;0	756;42	794;9
N	jcn_only_AA	Pfdn2	chr1	+	chr1:171356829-171357849;chr1:171356829-171357855	chr1:171356829-171357787		chr1:171357788-171357849;chr1:171357850-171357855	chr1:171357849-171357850;chr1:171357855-171357856		903;2	423;0	743;0	519;6	1160;2	614;0
N	coord_cassette	Scly	chr1	+	chr1:91298449-91302768	chr1:91298449-91299403;chr1:91299470-91300527;chr1:91300641-91302768		chr1:91299404-91299469;chr1:91300528-91300640			5;8	0;12	0;10	0;3	2;4	2;4
K	cassette	Fam126b	chr1	-	chr1:58558058-58586211	chr1:58558058-58565856;chr1:58565955-58586211		chr1:58565857-58565954			0;5	0;0	0;4	0;4	1;29	0;8
N	intron_retention		chr1	-	chr1:131411963-131524937				chr1:131411962-131411963;chr1:131524937-131524938		0;0	2;0	0;0	0;0	0;24	0;4
K	jcn_only_AD	Pask	chr1	-	chr1:93337581-93343265	chr1:93337581-93342525		chr1:93342526-93343265	chr1:93343265-93343266		0;18	0;0	0;15	0;0	2;15	0;0
N	intron_retention	Trip12	chr1	-	chr1:84814970-84833324				chr1:84814969-84814970;chr1:84833324-84833325		3;0	0;0	0;0	13;0	7;8	41;0
N	jcn_only_AA		chr1	-	chr1:173729088-173729423;chr1:173729256-173729423;chr1:173729298-173729423;chr1:173729340-173729423;chr1:173729214-173729423	chr1:173729172-173729423					0;0	13;0	3;0	7;0	16;3	14;0
K	intron_retention	Lmbrd1	chr1	+	chr1:24706045-24706924				chr1:24706044-24706045;chr1:24706924-24706925		2;0	0;0	0;0	1;3	0;18	0;12
N	intron_retention	Ccdc93	chr1	+	chr1:121456172-121460842				chr1:121456171-121456172;chr1:121460842-121460843		0;0	0;0	0;0	0;0	2;13	0;0
N	jcn_only_AD	Ercc5	chr1	+	chr1:44179232-44180530	chr1:44180065-44180530		chr1:44179232-44180064	chr1:44179231-44179232		55;0	14;0	49;0	0;0	132;2	30;0
N	intron_retention		chr1	-	chr1:4784106-4785277				chr1:4784105-4784106;chr1:4785277-4785278		0;0	0;0	0;0	0;0	2;4	0;5
N	intron_retention		chr1	+	chr1:88218271-88218761				chr1:88218270-88218271;chr1:88218761-88218762		0;618	0;247	0;456	0;322	0;999	5;581
N	intron_retention		chr1	+	chr1:6487742-6595110				chr1:6487741-6487742;chr1:6595110-6595111		9;0	0;0	0;0	0;0	0;20	8;8
N	intron_retention		chr1	+	chr1:134425971-134431659				chr1:134425970-134425971;chr1:134431659-134431660		0;339	0;123	0;211	0;95	1;476	0;115
N	jcn_only_AD	Ndufs2	chr1	-	chr1:171239395-171240946	chr1:171239395-171240938		chr1:171240939-171240946	chr1:171240946-171240947		1248;0	620;0	683;0	683;0	875;0	689;7
K	intron_retention	Mdm4	chr1	-	chr1:133004722-133009136				chr1:133004721-133004722;chr1:133009136-133009137		8;0	6;0	9;0	26;0	74;110	165;52
K	cassette	Tfb2m	chr1	-	chr1:179544987-179545821	chr1:179544987-179545366;chr1:179545459-179545821		chr1:179545367-179545458			49;0	0;0	17;0	9;0	91;12	49;0
N	alternative_donor	Ncf2	chr1	+	chr1:152824283-152825881	chr1:152824325-152825881		chr1:152824283-152824324	chr1:152824282-152824283		0;562	0;196	0;367	0;221	1;556	0;226
N	jcn_only_AA		chr1	+	chr1:139062972-139133670	chr1:139062972-139081172					0;73	0;245	0;89	0;183	0;343	1;900
N	alternative_acceptor		chr1	+	chr1:5133263-5135829	chr1:5133263-5135811		chr1:5135812-5135829	chr1:5135829-5135830		0;241	0;104	0;215	0;158	13;421	0;320
K	intron_retention	Ube2t	chr1	+	chr1:134967899-134969240				chr1:134967898-134967899;chr1:134969240-134969241		98;0	0;0	68;0	0;0	107;13	9;0
N	alternative_acceptor	Uxs1	chr1	-	chr1:43790645-43797244;chr1:43790551-43797244	chr1:43795813-43797244		chr1:43790551-43790644;chr1:43790645-43795812	chr1:43790550-43790551;chr1:43790644-43790645		77;0	35;0	73;0	17;0	169;1	59;0
N	intron_retention		chr1	+	chr1:131688836-131697828				chr1:131688835-131688836;chr1:131697828-131697829		40;0	0;0	22;0	0;13	84;46	5;15
K	intron_retention	Nit1	chr1	-	chr1:171343828-171344063				chr1:171343827-171343828;chr1:171344063-171344064		190;0	68;0	108;0	74;0	191;6	84;0
N	alternative_donor	Atg9a,Neurl3	chr1	-	chr1:36269702-36273337;chr1:36269702-36273100	chr1:36269702-36270402		chr1:36270403-36273100;chr1:36273101-36273337	chr1:36273100-36273101;chr1:36273337-36273338		254;5	105;3	82;2	54;3	81;5	71;8
N	intron_retention	Ppfia4	chr1	-	chr1:134304385-134304651				chr1:134304384-134304385;chr1:134304651-134304652		7;7	0;0	5;9	0;0	28;44	0;0
N	alternative_acceptor		chr1	+	chr1:159327202-159328605	chr1:159327202-159328601		chr1:159328602-159328605	chr1:159328605-159328606		0;166	0;164	0;138	0;116	0;288	14;633
K	intron_retention	Stx6	chr1	+	chr1:155177949-155181183				chr1:155177948-155177949;chr1:155181183-155181184		0;0	0;0	0;0	0;0	0;16	7;26
N	jcn_only_AD	Rb1cc1	chr1	+	chr1:6238410-6239951	chr1:6238465-6239951		chr1:6238410-6238464	chr1:6238409-6238410		0;45	0;19	0;78	0;36	2;283	0;191
N	alternative_donor	Lancl1,Mgst3	chr1	-	chr1:67010047-67020857	chr1:67010047-67014605		chr1:67014606-67020857	chr1:67020857-67020858		201;1	61;0	140;0	81;0	165;2	102;0
N	jcn_only_AA	Capn2	chr1	-	chr1:182484269-182486543	chr1:182484373-182486543		chr1:182484269-182484372	chr1:182484268-182484269		0;2798	0;624	0;2539	0;988	13;2636	0;1268
K	intron_retention	Tmem70	chr1	+	chr1:16665506-16667667				chr1:16665505-16665506;chr1:16667667-16667668		69;0	22;0	60;10	13;0	102;5	51;0
N	intron_retention		chr1	+	chr1:135147101-135152792				chr1:135147100-135147101;chr1:135152792-135152793		0;0	0;0	0;0	0;0	5;49	9;24
N	alternative_last_exon		chr1	+	chr1:88216358-88228053	chr1:88216358-88218126	chr1:88228054-88228146	chr1:88218127-88220002			0;202	0;82	0;155	0;99	2;334	0;194
N	coord_cassette	Sdccag8	chr1	+	chr1:176815056-176831056	chr1:176815056-176824751;chr1:176824905-176826198;chr1:176826285-176828869;chr1:176828984-176831056		chr1:176824752-176824904;chr1:176826199-176826284;chr1:176828870-176828983			0;28	0;8	0;29	0;9	5;86	0;26
K	cassette	Trip12	chr1	-	chr1:84776413-84782826	chr1:84776413-84777423;chr1:84777508-84782826		chr1:84777424-84777507			0;269	0;192	2;167	11;300	28;671	19;1012
N	cassette	Dars2	chr1	-	chr1:161051439-161056460	chr1:161051439-161053940;chr1:161054121-161056460		chr1:161053941-161054120			5;72	5;8	0;41	0;18	0;57	0;18
N	intron_retention		chr1	-	chr1:75190881-75191881				chr1:75190880-75190881;chr1:75191881-75191882		0;9	0;15	55;6	0;19	0;15	0;16
N	jcn_only_AA		chr1	+	chr1:167314167-167316244	chr1:167314167-167316242		chr1:167316243-167316244	chr1:167316244-167316245		0;542	0;91	5;402	0;139	0;1002	0;400
N	jcn_only_AA	Tpr	chr1	+	chr1:150435916-150436723;chr1:150435916-150436717	chr1:150435916-150436694		chr1:150436695-150436717;chr1:150436718-150436723	chr1:150436717-150436718;chr1:150436723-150436724		290;0	140;0	136;0	193;0	1215;13	1307;0
N	cassette	Mdm4	chr1	-	chr1:133009193-133018776;chr1:133011199-133018776	chr1:133009193-133012636,chr1:133011199-133012636;chr1:133012712-133018776		chr1:133012637-133012711			0;26	0;14	0;18	0;16	6;182	7;118
K	cassette	Cd48	chr1	+	chr1:171695967-171704797	chr1:171695967-171699383;chr1:171699651-171704797		chr1:171699384-171699650			5;537	0;303	0;358	0;299	6;1401	0;1183
N	alternative_acceptor	Arfgef1	chr1	-	chr1:10144762-10147402;chr1:10144805-10147402	chr1:10144858-10147402		chr1:10144762-10144804;chr1:10144805-10144857	chr1:10144761-10144762;chr1:10144804-10144805		10;20	5;12	0;20	0;23	15;111	6;141
K	alternative_last_exon	Sdccag8	chr1	+	chr1:176853903-176868211	chr1:176853903-176861871	chr1:176868212-176868364	chr1:176861872-176862127			47;0	4;0	19;1	15;0	105;0	32;0
N	jcn_only_AD		chr1	+	chr1:6453887-6487621	chr1:6460607-6487621					0;0	0;0	0;2	0;2	0;0	5;3
N	alternative_acceptor	Smg7	chr1	-	chr1:152867768-152868251;chr1:152866714-152868251;chr1:152866793-152868251	chr1:152866776-152868251		chr1:152866714-152866775;chr1:152866776-152866792;chr1:152866793-152867767	chr1:152866713-152866714;chr1:152866775-152866776;chr1:152866792-152866793		148;0	184;3	124;1	336;0	325;0	839;0
N	alternative_acceptor	Sele	chr1	+	chr1:180734518-180736695	chr1:180734518-180736691		chr1:180736692-180736695	chr1:180736695-180736696		0;114	0;46	0;89	5;113	0;351	0;327
N	intron_retention		chr1	-	chr1:173759628-174027192				chr1:173759627-173759628;chr1:174027192-174027193		0;0	0;0	0;0	0;5	0;0	10;25
N	intron_retention		chr1	+	chr1:52152379-52153906				chr1:52152378-52152379;chr1:52153906-52153907		26;198	76;409	0;117	78;524	18;310	97;1072
N	alternative_acceptor	Tmcc2	chr1	-	chr1:132357818-132358902	chr1:132358833-132358902		chr1:132357818-132358832	chr1:132357817-132357818		81;0	0;0	48;0	0;0	47;3	9;1
N	jcn_only_AD	Eif4e2	chr1	+	chr1:87214496-87219580;chr1:87214020-87219580;chr1:87214284-87219580	chr1:87215020-87219580		chr1:87214020-87214283;chr1:87214284-87214495;chr1:87214496-87215019	chr1:87214019-87214020;chr1:87214283-87214284;chr1:87214495-87214496		1153;0	488;0	583;0	682;0	1070;0	825;2
N	alternative_acceptor	Ugt1a7c	chr1	+	chr1:88095979-88215043	chr1:88095979-88107685		chr1:88107686-88215043	chr1:88215043-88215044		334;1	53;0	216;0	114;0	416;6	180;3
N	intron_retention		chr1	-	chr1:131276579-131278218				chr1:131276578-131276579;chr1:131278218-131278219		0;0	0;20	0;0	0;18	0;6	5;109
N	jcn_only_AD	Trak2	chr1	-	chr1:84793585-84793770	chr1:84793585-84793671					0;25	10;68	2;35	9;108	19;118	43;323
N	alternative_donor	Ifi203-ps	chr1	-	chr1:173783436-173794061	chr1:173783436-173785079		chr1:173785080-173794061	chr1:173794061-173794062		0;1	30;2	0;0	33;3	51;11	219;47
K	intron_retention	Edem3	chr1	+	chr1:151806004-151807365				chr1:151806003-151806004;chr1:151807365-151807366		63;0	16;0	92;0	17;0	353;18	145;0
N	intron_retention	Dst	chr1	+	chr1:34257941-34258281				chr1:34257940-34257941;chr1:34258281-34258282		0;0	0;0	0;0	0;0	0;0	2;9
N	cassette	Slc39a10	chr1	-	chr1:46826282-46832555	chr1:46826282-46827342;chr1:46827513-46832555		chr1:46827343-46827512			0;46	0;16	0;42	0;17	7;175	0;35
N	alternative_acceptor		chr1	+	chr1:34443488-34443571	chr1:34443488-34443562		chr1:34443563-34443571	chr1:34443571-34443572		0;216	0;65	0;165	2;116	0;197	0;72
K	alternative_acceptor	Nme7,Uchl5	chr1	+	chr1:143798494-143799923	chr1:143798494-143799920		chr1:143799921-143799923	chr1:143799923-143799924		160;98	39;26	123;99	89;40	350;289	161;82
N	cassette	Rab7b	chr1	+	chr1:131688836-131711619	chr1:131688836-131697828;chr1:131697956-131711619		chr1:131697829-131697955			5;31	0;1	0;28	0;3	0;49	0;3
N	jcn_only_AD	Cflar	chr1	+	chr1:58741047-58752338	chr1:58744979-58752338		chr1:58741047-58744978	chr1:58741046-58741047		240;0	991;10	160;0	1135;6	627;0	4731;57
N	intron_retention		chr1	+	chr1:162594695-162597048				chr1:162594694-162594695;chr1:162597048-162597049		0;133	0;13	7;64	2;27	14;275	0;101
N	alternative_acceptor	Acadl	chr1	-	chr1:66853272-66854623;chr1:66853292-66854623	chr1:66853331-66854623		chr1:66853272-66853291;chr1:66853292-66853330	chr1:66853271-66853272;chr1:66853291-66853292		366;0	178;0	302;0	282;0	625;0	464;1
N	alternative_acceptor	Trmt1l	chr1	+	chr1:151457590-151457681	chr1:151457590-151457662		chr1:151457663-151457681	chr1:151457681-151457682		169;0	165;0	150;0	272;8	305;0	525;4
K	intron_retention	2019-09-02	chr1	+	chr1:93479600-93489123				chr1:93479599-93479600;chr1:93489123-93489124		0;0	0;0	0;0	0;0	8;19	16;5
N	cassette	Rnf149	chr1	-	chr1:39555671-39560696;chr1:39552516-39560692;chr1:39555671-39560692	chr1:39555671-39558314,chr1:39552516-39558314;chr1:39558412-39560692,chr1:39558412-39560696		chr1:39558315-39558411			13;281	53;335	24;274	74;797	73;590	169;1849
N	alternative_acceptor	Ifi203-ps	chr1	-	chr1:173783436-173794061	chr1:173785245-173794061		chr1:173783436-173785244	chr1:173783435-173783436		0;1	30;3	0;1	33;6	51;20	219;105
K	cassette	Trak2	chr1	-	chr1:58926728-58946246	chr1:58926728-58935745;chr1:58935941-58946246		chr1:58935746-58935940			0;85	0;33	0;83	0;63	5;209	0;105
K	intron_retention	Trmt1l	chr1	+	chr1:151448498-151449899				chr1:151448497-151448498;chr1:151449899-151449900		60;0	113;0	67;0	110;0	119;2	180;2
K	intron_retention	Zc3h11a	chr1	-	chr1:133657417-133661255				chr1:133657416-133657417;chr1:133661255-133661256		0;39	1;6	0;19	0;23	0;178	0;85
N	intron_retention		chr1	-	chr1:161097264-161097362				chr1:161097263-161097264;chr1:161097362-161097363		0;0	0;0	0;0	0;0	1;19	0;9
N	intron_retention		chr1	-	chr1:179529242-179545905				chr1:179529241-179529242;chr1:179545905-179545906		0;39	0;2	0;23	0;0	14;103	0;26
K	intron_retention	Ankzf1	chr1	+	chr1:75192678-75194840				chr1:75192677-75192678;chr1:75194840-75194841		0;0	0;0	0;0	0;0	10;7	0;8
K	coord_cassette	Mff	chr1	+	chr1:82735508-82747082	chr1:82735508-82741817;chr1:82741977-82745523;chr1:82745557-82747082		chr1:82741818-82741976;chr1:82745524-82745556			93;1	35;0	88;0	63;10	214;7	156;4
N	intron_retention		chr1	+	chr1:90611038-90611545				chr1:90611037-90611038;chr1:90611545-90611546		0;0	0;0	0;0	0;0	9;12	0;0
N	coord_cassette	Mgat4a	chr1	-	chr1:37462968-37490259	chr1:37462968-37464420;chr1:37464535-37466536;chr1:37466584-37490259		chr1:37464421-37464534;chr1:37466537-37466583			0;57	0;67	8;44	3;96	3;105	9;360
N	intron_retention		chr1	+	chr1:16665868-16667667				chr1:16665867-16665868;chr1:16667667-16667668		3;0	0;0	0;0	0;0	0;11	0;0
N	intron_retention		chr1	+	chr1:85696340-85697005				chr1:85696339-85696340;chr1:85697005-85697006		0;0	0;0	0;0	0;9	0;24	5;33
N	jcn_only_AD	Copa	chr1	+	chr1:172091220-172092244	chr1:172091241-172092244		chr1:172091220-172091240	chr1:172091219-172091220		0;1086	0;555	3;583	0;816	0;1006	0;952
N	jcn_only_AA		chr1	-	chr1:173871403-173872876;chr1:173732300-173872876	chr1:173795318-173872876					0;0	44;0	0;0	64;0	35;0	525;2
K	jcn_only_AD	Blzf1,Hspd1	chr1	-	chr1:164302721-164303903	chr1:164302721-164303847		chr1:164303848-164303903	chr1:164303903-164303904		0;0	0;0	0;0	0;0	18;6	8;8
K	cassette	Armc9	chr1	+	chr1:86213106-86244565	chr1:86213106-86218847;chr1:86218899-86244565		chr1:86218848-86218898			11;3	0;0	18;0	8;0	14;0	3;0
N	alternative_donor	St18	chr1	+	chr1:6795577-6802319	chr1:6795587-6802319		chr1:6795577-6795586	chr1:6795576-6795577		34;0	24;0	0;0	7;0	34;2	68;2
N	intron_retention		chr1	-	chr1:177020753-177023326				chr1:177020752-177020753;chr1:177023326-177023327		0;82	2;57	0;51	0;111	6;161	15;364
N	intron_retention	Arpc5	chr1	+	chr1:152766868-152768851				chr1:152766867-152766868;chr1:152768851-152768852		0;12	0;15	0;18	0;40	2;138	0;203
N	alternative_donor	Ube2w	chr1	-	chr1:16602354-16619236;chr1:16602354-16618710	chr1:16602354-16619187		chr1:16618711-16619187;chr1:16619188-16619236	chr1:16619187-16619188;chr1:16619236-16619237		82;0	38;0	48;0	58;0	122;2	140;0
N	intron_retention		chr1	+	chr1:55090803-55091086				chr1:55090802-55090803;chr1:55091086-55091087		0;156	0;64	0;118	5;84	0;189	0;126
K	intron_retention		chr1	-	chr1:36268710-36269212				chr1:36268709-36268710;chr1:36269212-36269213		428;10	217;0	228;9	139;6	210;39	140;24
K	jcn_only_AA	Rbbp5,Tmem194b	chr1	+	chr1:52642413-52643167	chr1:52642413-52643121		chr1:52643122-52643167	chr1:52643167-52643168		9;17	0;0	7;15	0;0	14;8	0;0
N	intron_retention		chr1	-	chr1:84768732-84782826				chr1:84768731-84768732;chr1:84782826-84782827		0;0	0;0	0;0	0;0	0;7	10;4
N	jcn_only_AA	Mgat5	chr1	+	chr1:127249840-127306633;chr1:127249840-127272806	chr1:127249840-127306636		chr1:127272807-127306633;chr1:127306634-127306636	chr1:127306633-127306634;chr1:127306636-127306637		122;45	17;6	140;10	22;15	97;23	18;1
K	intron_retention	AC167036.4	chr1	+	chr1:85112586-85113046				chr1:85112585-85112586;chr1:85113046-85113047		25;0	47;38	2;0	101;28	23;9	133;122
N	jcn_only_AA		chr1	+	chr1:166386764-166388566	chr1:166386764-166388561		chr1:166388562-166388566	chr1:166388566-166388567		0;216	0;50	0;113	0;81	11;214	0;115
K	jcn_only_AA	Mgat4a	chr1	-	chr1:37466580-37490259	chr1:37466584-37490259		chr1:37466580-37466583	chr1:37466579-37466580		0;108	0;126	0;78	1;166	15;183	23;617
N	coord_cassette	Tor1aip1	chr1	-	chr1:156018260-156030386	chr1:156018260-156022299;chr1:156022381-156023148;chr1:156023188-156030386		chr1:156022300-156022380;chr1:156023149-156023187			0;660	0;1063	1;546	0;1791	0;1306	0;3215
N	intron_retention	Rgl1	chr1	-	chr1:152531596-152531809				chr1:152531595-152531596;chr1:152531809-152531810		0;0	0;0	0;0	0;16	0;0	2;3
N	alternative_donor	Suco,Tmbim1	chr1	-	chr1:161818810-161820394	chr1:161818810-161819091		chr1:161819092-161820394	chr1:161820394-161820395		25;0	16;1	34;0	42;0	123;4	207;2
N	jcn_only_AD		chr1	-	chr1:192057215-192058002	chr1:192057215-192057974		chr1:192057975-192058002	chr1:192058002-192058003		0;55	0;42	0;25	0;34	0;106	6;91
K	alternative_first_exon	Serpinb2	chr1	+	chr1:107511479-107515463	chr1:107511585-107515463	chr1:107511423-107511478	chr1:107511497-107511584			0;0	21;22	0;0	26;72	8;0	76;119
N	jcn_only_AA	Atf6	chr1	-	chr1:170840804-170841685;chr1:170840807-170841685	chr1:170840885-170841685		chr1:170840804-170840806;chr1:170840807-170840884	chr1:170840803-170840804;chr1:170840806-170840807		0;825	0;361	0;833	0;495	11;2036	0;1106
K	intron_retention		chr1	-	chr1:67038592-67038771				chr1:67038591-67038592;chr1:67038771-67038772		0;30	5;5	0;11	0;7	0;43	6;16
N	intron_retention		chr1	+	chr1:10132518-10134091				chr1:10132517-10132518;chr1:10134091-10134092		0;0	0;0	0;0	0;0	6;15	0;0
N	intron_retention		chr1	-	chr1:173871403-173872876				chr1:173871402-173871403;chr1:173872876-173872877		0;60	1;257	0;37	64;338	35;492	106;2048
N	intron_retention		chr1	+	chr1:150100276-150100950				chr1:150100275-150100276;chr1:150100950-150100951		0;0	0;0	0;0	0;14	0;0	2;35
N	intron_retention	Nav1	chr1	-	chr1:135453289-135453832				chr1:135453288-135453289;chr1:135453832-135453833		9;4	0;0	0;0	0;0	30;67	11;8
N	intron_retention		chr1	-	chr1:125395152-125403392				chr1:125395151-125395152;chr1:125403392-125403393		17;0	27;0	39;0	32;0	40;53	97;36
K	intron_retention	Nrp2	chr1	+	chr1:62786317-62812533				chr1:62786316-62786317;chr1:62812533-62812534		82;0	67;5	56;0	118;0	115;10	285;5
N	intron_retention		chr1	-	chr1:173759580-173865509				chr1:173759579-173759580;chr1:173865509-173865510		0;26	0;176	0;30	6;237	9;288	14;1369
N	intron_retention		chr1	+	chr1:167354052-167354217				chr1:167354051-167354052;chr1:167354217-167354218		0;0	2;0	0;0	0;0	0;24	0;0
N	alternative_acceptor	Kctd3	chr1	-	chr1:189001389-189001904	chr1:189001409-189001904		chr1:189001389-189001408	chr1:189001388-189001389		99;0	16;0	34;1	25;5	63;0	26;0
N	alternative_donor	Cflar	chr1	+	chr1:58752843-58753783	chr1:58752847-58753783		chr1:58752843-58752846	chr1:58752842-58752843		0;79	0;321	0;47	2;438	0;227	27;1657
N	jcn_only_AD	Capn2,Dnpep	chr1	-	chr1:182468236-182470178	chr1:182468236-182468339		chr1:182468340-182470178	chr1:182470178-182470179		3622;0	913;0	2926;2	1195;0	3669;11	1301;0
K	cassette	Bpnt1	chr1	+	chr1:185332264-185341222	chr1:185332264-185338105;chr1:185338233-185341222		chr1:185338106-185338232			23;104	0;29	0;77	0;54	8;152	0;50
N	jcn_only_AD	Plekhb2	chr1	+	chr1:34850064-34861872;chr1:34855545-34861872;chr1:34851978-34861872	chr1:34850131-34861872		chr1:34850064-34850130;chr1:34850131-34851977;chr1:34851978-34855544	chr1:34850063-34850064;chr1:34850130-34850131;chr1:34851977-34851978		984;17	207;0	597;0	302;0	955;2	255;0
N	jcn_only_AD		chr1	-	chr1:151243020-151245149;chr1:151243020-151250558	chr1:151243020-151248599					10;0	0;0	7;14	0;0	59;20	0;0
K	intron_retention	Ppp2r5a	chr1	-	chr1:191357852-191358924				chr1:191357851-191357852;chr1:191358924-191358925		410;0	567;0	319;0	856;0	784;14	1558;0
N	intron_retention		chr1	-	chr1:156434204-156437767				chr1:156434203-156434204;chr1:156437767-156437768		7;0	0;0	0;0	0;0	26;24	1;0
K	jcn_only_AA	Snhg6	chr1	-	chr1:9942150-9942322	chr1:9942156-9942322		chr1:9942150-9942155	chr1:9942149-9942150		11;244	2;91	41;132	19;67	68;382	40;183
N	jcn_only_AD	Ifi213	chr1	-	chr1:173568263-173568808	chr1:173568263-173568671		chr1:173568672-173568808	chr1:173568808-173568809		3;0	10;0	0;0	15;0	0;0	188;2
N	intron_retention		chr1	-	chr1:173901630-174017243				chr1:173901629-173901630;chr1:174017243-174017244		0;0	0;38	0;0	0;98	0;25	1880;613
K	intron_retention		chr1	+	chr1:173419556-173420570				chr1:173419555-173419556;chr1:173420570-173420571		1;0	20;0	0;0	23;0	2;6	66;7
K	alternative_donor	Aim2	chr1	+	chr1:173454314-173455333	chr1:173455035-173455333		chr1:173454314-173455034	chr1:173454313-173454314		48;2	238;3	109;0	266;3	400;44	841;27
N	cassette	Hnrnpu	chr1	-	chr1:178323714-178329867	chr1:178323714-178325242;chr1:178325314-178329867		chr1:178325243-178325313			0;4	0;0	0;0	0;0	2;91	0;12
K	intron_retention	Kansl3	chr1	-	chr1:36337652-36343250				chr1:36337651-36337652;chr1:36343250-36343251		99;0	65;0	57;0	59;0	90;6	115;0
K	intron_retention	Dock10	chr1	-	chr1:80536970-80538782				chr1:80536969-80536970;chr1:80538782-80538783		357;0	489;0	368;0	495;0	1331;11	2016;0
N	intron_retention		chr1	+	chr1:132495217-132496205				chr1:132495216-132495217;chr1:132496205-132496206		0;0	0;0	0;0	0;0	2;27	5;0
K	intron_retention	Wdr26	chr1	-	chr1:181186068-181187605				chr1:181186067-181186068;chr1:181187605-181187606		1333;0	477;0	1389;0	942;0	6305;23	2415;6
N	jcn_only_AA	Ogfrl1	chr1	-	chr1:23370449-23375729	chr1:23372292-23375729		chr1:23370449-23372291	chr1:23370448-23370449		174;0	95;0	160;0	133;0	540;0	498;27
N	cassette	Diexf	chr1	-	chr1:193113888-193114838	chr1:193113888-193114604;chr1:193114718-193114838		chr1:193114605-193114717			0;27	0;8	0;32	7;9	0;43	0;11
N	alternative_acceptor	Zfand2b	chr1	+	chr1:85621708-85622403;chr1:85621708-85644583	chr1:85621708-85622198		chr1:85622199-85622403;chr1:85622404-85644583	chr1:85622403-85622404;chr1:85644583-85644584		0;0	2;0	0;0	0;0	0;0	3;2
N	alternative_donor	Dst	chr1	+	chr1:34268891-34270827	chr1:34268929-34270827		chr1:34268891-34268928	chr1:34268890-34268891		6;0	45;0	38;0	45;0	93;1	238;0
N	jcn_only_AA	Cul3	chr1	-	chr1:80304194-80322858	chr1:80321913-80322858		chr1:80304194-80321912	chr1:80304193-80304194		163;0	109;0	143;2	101;0	686;0	613;0
K	intron_retention	Dedd	chr1	+	chr1:171331286-171338251				chr1:171331285-171331286;chr1:171338251-171338252		65;0	51;0	32;0	93;0	43;18	66;20
N	jcn_only_AA	Tor1aip2	chr1	+	chr1:171380478-171382557	chr1:171380478-171382377		chr1:171382378-171382557	chr1:171382557-171382558		0;43	0;89	0;16	0;72	2;84	0;169
N	intron_retention		chr1	+	chr1:62771846-62783319				chr1:62771845-62771846;chr1:62783319-62783320		0;73	0;131	0;85	0;165	0;203	7;505
N	intron_retention		chr1	-	chr1:131067074-131097288				chr1:131067073-131067074;chr1:131097288-131097289		0;0	0;0	0;0	0;10	0;11	1;33
N	cassette	Ndufb3	chr1	+	chr1:58586671-58595648	chr1:58586671-58591089;chr1:58591250-58595648		chr1:58591090-58591249			0;418	0;174	0;326	0;218	9;725	0;366
K	intron_retention		chr1	+	chr1:135133924-135134439				chr1:135133923-135133924;chr1:135134439-135134440		998;0	141;0	816;6	161;0	1320;17	226;0
N	coord_cassette	Lrrfip1	chr1	+	chr1:91068650-91093559	chr1:91068650-91084945;chr1:91085006-91088633;chr1:91088712-91093559		chr1:91084946-91085005;chr1:91088634-91088711			8;0	2;0	0;1	0;0	10;0	0;0
N	alternative_acceptor	Smg7	chr1	-	chr1:152878178-152902508;chr1:152901403-152902508;chr1:152900493-152902508	chr1:152870792-152902508		chr1:152870792-152878177;chr1:152878178-152900492;chr1:152900493-152901402	chr1:152870791-152870792;chr1:152878177-152878178;chr1:152900492-152900493		0;42	0;65	0;45	0;67	5;83	3;116
K	intron_retention	Tor3a	chr1	-	chr1:156666778-156669370				chr1:156666777-156666778;chr1:156669370-156669371		569;0	1827;0	420;0	2431;0	824;9	3347;14
N	jcn_only_AD		chr1	-	chr1:105989104-105989856;chr1:105989104-105989912;chr1:105989104-105989917	chr1:105989104-105990171		chr1:105989857-105989912;chr1:105989913-105989917;chr1:105989918-105990171	chr1:105989912-105989913;chr1:105989917-105989918;chr1:105990171-105990172		0;0	5;2	0;0	11;19	2;1	9;14
N	jcn_only_AA		chr1	-	chr1:173732412-173872988	chr1:173871515-173872988					0;0	0;0	0;0	0;130	5;0	0;1
K	alternative_acceptor	Eya1	chr1	-	chr1:14274144-14274533;chr1:14274211-14274533	chr1:14274208-14274533		chr1:14274144-14274207;chr1:14274208-14274210	chr1:14274143-14274144;chr1:14274207-14274208		7;13	3;4	8;8	2;6	124;147	5;5
N	jcn_only_AD	Lactb2	chr1	-	chr1:13630214-13638230	chr1:13630214-13635475		chr1:13635476-13638230	chr1:13638230-13638231		119;0	27;0	138;0	27;0	463;0	88;7
N	cassette	Zfp451	chr1	-	chr1:33765910-33770768	chr1:33765910-33769720;chr1:33769908-33770768		chr1:33769721-33769907			0;22	0;5	0;19	0;5	2;52	0;15
N	alternative_donor	Ifi208	chr1	+	chr1:173673967-173677677	chr1:173674202-173677677		chr1:173673967-173674201	chr1:173673966-173673967		20;0	189;0	13;1	681;0	50;1	2048;4
N	mutually_exclusive	Ifi208	chr1	+	chr1:173677963-173682664,chr1:173683619-173690666	chr1:173677963-173678929,chr1:173679037-173690666	chr1:173682665-173683618	chr1:173678930-173679036			3;0	1;0	1;0	1;2	1;0	6;12
K	intron_retention	Ifi204	chr1	-	chr1:173747621-173749194				chr1:173747620-173747621;chr1:173749194-173749195		442;0	1744;8	311;0	2674;0	784;13	5961;77
N	jcn_only_AA	Ikbke	chr1	-	chr1:131264852-131265638;chr1:131264469-131265638;chr1:131263350-131265638	chr1:131263970-131265638		chr1:131263350-131263969;chr1:131263970-131264468;chr1:131264469-131264851	chr1:131263349-131263350;chr1:131263969-131263970;chr1:131264468-131264469		122;0	677;0	141;0	1335;0	519;0	3255;7
N	intron_retention		chr1	-	chr1:181182899-181185947				chr1:181182898-181182899;chr1:181185947-181185948		2;0	0;0	0;0	0;0	6;22	0;16
K	cassette	AC161108.3	chr1	+	chr1:157465822-157488442	chr1:157465822-157467165;chr1:157467248-157488442		chr1:157467166-157467247			0;14	0;4	0;22	0;5	3;32	0;6
K	intron_retention	Tomm40l	chr1	-	chr1:171220653-171220804				chr1:171220652-171220653;chr1:171220804-171220805		351;0	91;0	216;0	82;0	269;6	122;3
N	intron_retention		chr1	-	chr1:173723736-173747603				chr1:173723735-173723736;chr1:173747603-173747604		0;59	0;170	0;56	0;269	0;198	3;537
N	jcn_only_AA		chr1	+	chr1:191080557-191082212;chr1:191080557-191082239	chr1:191080557-191082170		chr1:191082171-191082212;chr1:191082213-191082239	chr1:191082212-191082213;chr1:191082239-191082240		0;72	0;0	2;72	6;3	10;147	5;9
N	alternative_acceptor	Ncf2	chr1	+	chr1:43975523-43977209;chr1:43975523-43977326	chr1:43975523-43977206		chr1:43977207-43977209;chr1:43977210-43977326	chr1:43977209-43977210;chr1:43977326-43977327		0;58	0;24	0;40	3;32	28;115	0;72
K	intron_retention	Ipo9	chr1	-	chr1:135388678-135389312				chr1:135388677-135388678;chr1:135389312-135389313		318;0	52;0	259;0	66;0	359;12	99;0
N	jcn_only_AD	Wdfy1	chr1	-	chr1:79717316-79719123;chr1:79717316-79726565;chr1:79717316-79717758	chr1:79717316-79725200					44;0	28;0	9;0	33;0	200;11	132;0
N	jcn_only_AD		chr1	-	chr1:39571943-39572576;chr1:39571943-39576826;chr1:39571943-39577154;chr1:39571943-39575830	chr1:39571943-39577049		chr1:39572577-39575830;chr1:39575831-39576826;chr1:39576827-39577049;chr1:39577050-39577154	chr1:39575830-39575831;chr1:39576826-39576827;chr1:39577049-39577050;chr1:39577154-39577155		0;0	5;0	0;0	9;0	6;0	19;2
N	jcn_only_AA	Gigyf2	chr1	+	chr1:153760912-153765813	chr1:153760912-153762118		chr1:153762119-153765813	chr1:153765813-153765814		26;77	0;18	0;41	0;20	50;380	0;65
N	alternative_donor	Fam117b	chr1	+	chr1:59913753-59949052	chr1:59942333-59949052		chr1:59913753-59942332	chr1:59913752-59913753		83;0	6;0	93;0	0;0	110;2	10;0
N	intron_retention		chr1	+	chr1:152825942-152830351				chr1:152825941-152825942;chr1:152830351-152830352		0;0	0;3	0;5	3;3	5;39	5;16
N	jcn_only_AD		chr1	+	chr1:66723379-66792835;chr1:66718012-66792835	chr1:66706526-66792835		chr1:66706526-66718011;chr1:66718012-66723378	chr1:66706525-66706526;chr1:66718011-66718012		0;0	2;0	0;10	0;0	0;0	2;0
N	alternative_acceptor	Fam20b	chr1	-	chr1:156702486-156705667	chr1:156703283-156705667		chr1:156702486-156703282	chr1:156702485-156702486		411;1	132;0	255;1	189;0	384;1	399;1
K	intron_retention	Ptma	chr1	+	chr1:86526951-86529172				chr1:86526950-86526951;chr1:86529172-86529173		12089;0	3485;0	9789;0	5875;0	14189;32	6369;2
N	jcn_only_AD		chr1	-	chr1:173759628-174027192	chr1:173759628-173760129					0;406	0;2316	0;377	0;2955	0;1386	10;11881
K	intron_retention	Tpp2	chr1	+	chr1:43983317-43983513				chr1:43983316-43983317;chr1:43983513-43983514		572;0	314;0	566;0	409;0	1542;25	1009;6
N	intron_retention		chr1	+	chr1:127270953-127272806				chr1:127270952-127270953;chr1:127272806-127272807		2;0	0;0	0;0	0;0	0;9	0;0
N	intron_retention		chr1	-	chr1:34828616-34828766				chr1:34828615-34828616;chr1:34828766-34828767		0;0	0;0	3;0	0;0	0;10	0;0
N	jcn_only_AA	Usf1	chr1	+	chr1:40405029-40423928;chr1:40405029-40440627	chr1:40405029-40411364		chr1:40411365-40423928;chr1:40423929-40440627	chr1:40423928-40423929;chr1:40440627-40440628		0;9	0;0	6;0	0;0	34;19	0;0
K	alternative_donor	Vamp4	chr1	+	chr1:162588251-162589464	chr1:162588297-162589464		chr1:162588251-162588296	chr1:162588250-162588251		2;60	0;25	0;55	0;30	2;183	2;61
N	jcn_only_AA		chr1	+	chr1:173642901-173644651;chr1:173642901-173643614	chr1:173642901-173644647		chr1:173643615-173644647;chr1:173644648-173644651	chr1:173644647-173644648;chr1:173644651-173644652		0;74	0;894	0;65	0;1650	0;573	30;8995
N	alternative_donor	Speg	chr1	+	chr1:75430742-75431258	chr1:75430947-75431258		chr1:75430742-75430946	chr1:75430741-75430742		11;25	0;2	0;19	0;0	0;50	0;3
N	alternative_donor	Ap1s3	chr1	-	chr1:79625286-79671849;chr1:79625286-79671299	chr1:79625286-79671448		chr1:79671300-79671448;chr1:79671449-79671849	chr1:79671448-79671449;chr1:79671849-79671850		139;0	26;0	50;0	39;0	361;0	81;0
N	jcn_only_AA	Atf6	chr1	-	chr1:170787458-170788607	chr1:170787461-170788607		chr1:170787458-170787460	chr1:170787457-170787458		6;441	5;215	32;482	9;272	24;752	20;515
N	cassette	Fcgr2b	chr1	-	chr1:170966701-170969473	chr1:170966701-170967979;chr1:170968235-170969473		chr1:170967980-170968234			0;60	9;474	0;33	8;968	0;337	31;2655
N	jcn_only_AA	Cdk18	chr1	-	chr1:132120025-132121447;chr1:132120076-132121447;chr1:132120021-132121447	chr1:132120072-132121447		chr1:132120021-132120024;chr1:132120025-132120071;chr1:132120072-132120075	chr1:132120020-132120021;chr1:132120024-132120025;chr1:132120071-132120072		1420;5	60;0	1025;0	57;0	1823;3	124;0
N	alternative_donor		chr1	-	chr1:131266581-131269800;chr1:131266581-131269071	chr1:131266581-131267388		chr1:131267389-131269071;chr1:131269072-131269800	chr1:131269071-131269072;chr1:131269800-131269801		0;0	18;16	0;0	14;28	21;55	128;224
N	alternative_acceptor		chr1	+	chr1:185221910-185232964;chr1:185221910-185233037	chr1:185221910-185232960		chr1:185232961-185232964;chr1:185232965-185233037	chr1:185232964-185232965;chr1:185233037-185233038		0;64	0;8	0;37	0;17	7;160	4;28
N	jcn_only_AA	Ikbke	chr1	-	chr1:131265715-131265874	chr1:131265755-131265874		chr1:131265715-131265754	chr1:131265714-131265715		0;251	0;1222	0;156	0;1927	3;763	18;4631
N	cassette	Tor1aip1	chr1	-	chr1:156013375-156022299	chr1:156013375-156017510;chr1:156017580-156022299		chr1:156017511-156017579			2;562	1;887	2;481	9;1296	0;989	34;2264
N	intron_retention	Cd48	chr1	+	chr1:171695967-171696086				chr1:171695966-171695967;chr1:171696086-171696087		0;6	0;0	0;0	5;0	14;60	22;35
N	cassette	Orc2	chr1	-	chr1:58467713-58470939	chr1:58467713-58469667;chr1:58469840-58470939		chr1:58469668-58469839			0;56	0;6	20;69	0;16	0;123	0;37
N	intron_retention	Prrc2c	chr1	-	chr1:162684257-162691140				chr1:162684256-162684257;chr1:162691140-162691141		6;0	6;0	9;0	14;0	45;12	42;3
N	intron_retention		chr1	-	chr1:152524900-152531505				chr1:152524899-152524900;chr1:152531505-152531506		0;0	0;11	0;0	8;7	0;12	0;42
K	intron_retention		chr1	-	chr1:74289925-74290751				chr1:74289924-74289925;chr1:74290751-74290752		1243;0	334;0	1251;0	593;0	1077;13	347;2
K	intron_retention	Abi2	chr1	+	chr1:60464616-60470665				chr1:60464615-60464616;chr1:60470665-60470666		47;0	1;0	16;0	0;0	61;12	25;0
N	alternative_donor		chr1	-	chr1:131266581-131269800;chr1:131266581-131267388	chr1:131266581-131269071		chr1:131267389-131269071;chr1:131269072-131269800	chr1:131269071-131269072;chr1:131269800-131269801		0;0	26;8	0;0	36;6	56;20	255;97
N	jcn_only_AA	Ccdc93	chr1	+	chr1:131870005-131870684;chr1:131870005-131870773	chr1:131870005-131870679		chr1:131870680-131870684;chr1:131870685-131870773	chr1:131870684-131870685;chr1:131870773-131870774		2;458	0;307	0;356	0;377	2;499	5;657
N	alternative_donor		chr1	-	chr1:10154411-10156924	chr1:10154411-10156913		chr1:10156914-10156924	chr1:10156924-10156925		5;73	0;44	0;52	0;60	0;325	5;302
K	intron_retention	Itm2c	chr1	+	chr1:85905403-85906421				chr1:85905402-85905403;chr1:85906421-85906422		1452;0	639;0	908;0	949;0	1643;16	1425;11
N	alternative_acceptor	Nsl1	chr1	+	chr1:191065254-191069989	chr1:191065254-191069255		chr1:191069256-191069989	chr1:191069989-191069990		64;1	0;0	55;1	0;0	174;2	11;1
K	intron_retention		chr1	-	chr1:167378416-167393750				chr1:167378415-167378416;chr1:167393750-167393751		1810;0	508;0	1082;0	673;0	1006;6	345;0
N	jcn_only_AA	Hspe1	chr1	+	chr1:55090803-55091069;chr1:55090803-55091086	chr1:55090803-55091088		chr1:55091070-55091086;chr1:55091087-55091088	chr1:55091086-55091087;chr1:55091088-55091089		939;0	459;0	624;0	552;2	1098;0	543;0
N	jcn_only_AA	Smg7	chr1	-	chr1:152845473-152846118;chr1:152845506-152846118;chr1:152845427-152846118;chr1:152845492-152846118;chr1:152845596-152846118	chr1:152845539-152846118		chr1:152845427-152845472;chr1:152845473-152845491;chr1:152845492-152845505;chr1:152845506-152845538;chr1:152845539-152845595	chr1:152845426-152845427;chr1:152845472-152845473;chr1:152845491-152845492;chr1:152845505-152845506;chr1:152845538-152845539		277;0	301;33	269;0	385;47	522;50	847;103
N	jcn_only_AA	Zcchc2	chr1	+	chr1:106006087-106009506;chr1:106006087-106011701	chr1:106006087-106011275		chr1:106009507-106011275;chr1:106011276-106011701	chr1:106011275-106011276;chr1:106011701-106011702		138;1	276;0	140;0	285;0	301;0	595;0
N	intron_retention		chr1	+	chr1:173463612-173463858				chr1:173463611-173463612;chr1:173463858-173463859		0;3	0;0	0;0	0;0	0;23	3;53
N	alternative_acceptor		chr1	-	chr1:172200582-172206558	chr1:172200618-172206558		chr1:172200582-172200617	chr1:172200581-172200582		30;5	0;0	8;5	0;0	6;20	6;7
N	intron_retention		chr1	-	chr1:177020753-177023003				chr1:177020752-177020753;chr1:177023003-177023004		27;55	16;91	0;33	22;95	86;140	116;289
N	cassette	Inpp1	chr1	-	chr1:52790218-52794469	chr1:52790218-52791687;chr1:52791863-52794469		chr1:52791688-52791862			0;53	0;32	0;23	0;53	0;78	5;139
K	intron_retention	Creb1	chr1	+	chr1:64558650-64559726				chr1:64558649-64558650;chr1:64559726-64559727		22;0	3;0	8;0	8;0	34;9	24;6
N	intron_retention	Dgkd	chr1	+	chr1:87915625-87915782				chr1:87915624-87915625;chr1:87915782-87915783		0;0	0;0	7;0	0;0	8;52	0;0
N	intron_retention		chr1	-	chr1:95591634-95627506				chr1:95591633-95591634;chr1:95627506-95627507		0;47	0;7	0;46	0;63	20;355	0;97
N	alternative_acceptor		chr1	-	chr1:131265951-131266492	chr1:131266103-131266492		chr1:131265951-131266102	chr1:131265950-131265951		0;2	22;4	1;0	45;14	24;12	189;104
K	alternative_donor	Unc50	chr1	+	chr1:37430283-37431292;chr1:37430428-37431292;chr1:37430494-37431292	chr1:37430338-37431292		chr1:37430283-37430337;chr1:37430338-37430427;chr1:37430428-37430493	chr1:37430282-37430283;chr1:37430337-37430338;chr1:37430427-37430428		141;14	47;5	121;0	65;3	239;11	124;13
K	intron_retention	Ptgs2os2	chr1	-	chr1:150160653-150164813				chr1:150160652-150160653;chr1:150164813-150164814		0;0	0;10	0;0	0;9	0;6	3;61
N	alternative_acceptor	Rnf149	chr1	-	chr1:39564109-39565081	chr1:39564117-39565081		chr1:39564109-39564116	chr1:39564108-39564109		0;225	0;172	0;138	0;492	0;342	13;1033
N	alternative_acceptor	Hnrnpu	chr1	-	chr1:178333104-178333546;chr1:178333101-178333546	chr1:178333110-178333546		chr1:178333101-178333103;chr1:178333104-178333109	chr1:178333100-178333101;chr1:178333103-178333104		0;965	0;198	0;793	0;344	1;2703	2;954
K	intron_retention	Ptprc	chr1	-	chr1:138092234-138092895				chr1:138092233-138092234;chr1:138092895-138092896		874;0	810;0	643;0	914;0	3611;8	6231;6
K	intron_retention	Nabp1	chr1	-	chr1:51477617-51478371				chr1:51477616-51477617;chr1:51478371-51478372		3;14	1;6	2;2	0;0	0;30	1;13
N	alternative_acceptor		chr1	+	chr1:10045185-10047480	chr1:10045185-10047423		chr1:10047424-10047480	chr1:10047480-10047481		0;13	0;0	0;7	0;0	0;36	2;12
N	intron_retention		chr1	-	chr1:173872957-173874350				chr1:173872956-173872957;chr1:173874350-173874351		0;26	9;126	0;23	6;187	9;294	33;1109
K	cassette	Dgkd	chr1	+	chr1:87940307-87942382	chr1:87940307-87941368;chr1:87941500-87942382		chr1:87941369-87941499			20;374	0;52	0;286	0;42	20;500	8;87
N	intron_retention		chr1	+	chr1:85642648-85643202				chr1:85642647-85642648;chr1:85643202-85643203		0;0	3;3	0;5	8;5	0;36	0;76
N	jcn_only_AA	Mgst3	chr1	-	chr1:167377318-167378291	chr1:167377335-167378291		chr1:167377318-167377334	chr1:167377317-167377318		0;2731	0;975	0;1918	0;1168	1;1859	0;776
K	jcn_only_AD	Tns1	chr1	-	chr1:74016187-74036970;chr1:74016187-74016397	chr1:74016187-74036858					2;0	0;0	0;0	0;5	13;0	0;0
N	intron_retention		chr1	+	chr1:177012714-177020114				chr1:177012713-177012714;chr1:177020114-177020115		0;5	0;5	2;9	0;6	0;26	0;18
N	alternative_donor	Sp140	chr1	+	chr1:85503278-85635558	chr1:85632621-85635558		chr1:85503278-85632620	chr1:85503277-85503278		1;1	0;3	0;1	0;4	0;5	0;12
K	jcn_only_AD	Prrc2c	chr1	-	chr1:162678229-162679499	chr1:162678229-162679484		chr1:162679485-162679499	chr1:162679499-162679500		786;261	658;256	619;159	788;293	3075;816	2463;709
N	intron_retention		chr1	-	chr1:156655940-156656471				chr1:156655939-156655940;chr1:156656471-156656472		0;0	3;0	0;0	22;0	2;9	0;11
K	intron_retention		chr1	+	chr1:43957513-43960083				chr1:43957512-43957513;chr1:43960083-43960084		289;0	73;0	143;0	126;0	449;13	358;3
K	intron_retention	Eif5b	chr1	+	chr1:38034104-38035992				chr1:38034103-38034104;chr1:38035992-38035993		333;0	178;0	382;0	434;0	1826;9	1136;2
N	jcn_only_AD	Rnf149	chr1	-	chr1:171653203-171658861	chr1:171653203-171654393					0;0	0;0	0;0	5;1	0;0	1;0
N	alternative_donor		chr1	-	chr1:131525594-131525989;chr1:131525594-131526342;chr1:131525594-131527382	chr1:131525594-131527232		chr1:131525990-131526342;chr1:131526343-131527232;chr1:131527233-131527382	chr1:131526342-131526343;chr1:131527232-131527233;chr1:131527382-131527383		7;136	16;103	3;103	10;159	19;339	18;176
K	cassette	Ufc1	chr1	-	chr1:171288972-171289517	chr1:171288972-171289170;chr1:171289262-171289517		chr1:171289171-171289261			24;234	0;90	38;141	10;155	24;231	20;166
K	intron_retention	Rev1	chr1	-	chr1:38053199-38053615				chr1:38053198-38053199;chr1:38053615-38053616		20;18	5;2	19;11	10;6	59;52	3;33
N	jcn_only_AD	Pcmtd1	chr1	+	chr1:7152920-7155079;chr1:7147740-7155079	chr1:7154691-7155079		chr1:7147740-7152919;chr1:7152920-7154690	chr1:7147739-7147740;chr1:7152919-7152920		7;0	9;0	0;0	22;0	5;0	28;2
K	intron_retention		chr1	-	chr1:171230088-171230921				chr1:171230087-171230088;chr1:171230921-171230922		101;34	41;43	89;36	47;58	74;301	101;320
K	intron_retention		chr1	+	chr1:131867776-131869949				chr1:131867775-131867776;chr1:131869949-131869950		0;0	0;0	0;0	0;0	0;10	16;6
K	intron_retention		chr1	-	chr1:78480014-78482307				chr1:78480013-78480014;chr1:78482307-78482308		17;27	5;0	30;22	15;15	43;42	8;20
N	cassette	Mia3	chr1	-	chr1:183329992-183331091	chr1:183329992-183330796;chr1:183330935-183331091		chr1:183330797-183330934			0;109	1;17	0;85	0;32	3;149	1;78
K	intron_retention	Slamf8	chr1	-	chr1:172584646-172587908				chr1:172584645-172584646;chr1:172587908-172587909		0;0	109;0	0;0	99;0	0;0	182;11
N	jcn_only_AD	Rab3gap2	chr1	+	chr1:185234186-185235303;chr1:185234207-185235303	chr1:185234203-185235303		chr1:185234186-185234202;chr1:185234203-185234206	chr1:185234185-185234186;chr1:185234202-185234203		0;416	0;64	0;269	0;70	32;697	2;118
K	intron_retention		chr1	-	chr1:156444615-156446540				chr1:156444614-156444615;chr1:156446540-156446541		1656;0	334;0	1030;0	461;0	2497;9	785;4
K	alternative_acceptor	Dhx9	chr1	-	chr1:153478979-153481131	chr1:153478982-153481131		chr1:153478979-153478981	chr1:153478978-153478979		81;177	20;39	78;140	41;53	224;394	103;177
N	alternative_donor		chr1	-	chr1:192057215-192058002	chr1:192057215-192057974		chr1:192057975-192058002	chr1:192058002-192058003		0;24	0;18	0;11	0;15	0;46	6;39
K	intron_retention	Raph1	chr1	-	chr1:60527490-60533286				chr1:60527489-60527490;chr1:60533286-60533287		105;0	0;0	102;0	10;0	339;6	36;0
N	alternative_donor		chr1	-	chr1:135607905-135659653;chr1:135607905-135658298;chr1:135607905-135625261;chr1:135607905-135633011;chr1:135607905-135633114;chr1:135607905-135686621	chr1:135607905-135687918		chr1:135625262-135633011;chr1:135633012-135633114;chr1:135633115-135658298;chr1:135658299-135659653;chr1:135659654-135686621;chr1:135686622-135687918	chr1:135633011-135633012;chr1:135633114-135633115;chr1:135658298-135658299;chr1:135659653-135659654;chr1:135686621-135686622;chr1:135687918-135687919		2;333	0;19	2;157	0;27	19;309	3;49
K	intron_retention	Fam126b	chr1	-	chr1:58530260-58534484				chr1:58530259-58530260;chr1:58534484-58534485		0;0	0;0	0;0	0;0	10;19	3;2
K	cassette	Pla2g4a	chr1	-	chr1:149902443-149932657	chr1:149902443-149922054;chr1:149922137-149932657		chr1:149922055-149922136			0;166	0;136	0;174	2;248	0;470	0;972
K	cassette	Mob4	chr1	+	chr1:55131360-55145123	chr1:55131360-55136676;chr1:55136740-55145123		chr1:55136677-55136739			0;137	0;43	0;99	0;55	0;287	6;179
K	intron_retention	Tomm40l	chr1	-	chr1:171219897-171220108				chr1:171219896-171219897;chr1:171220108-171220109		423;0	90;0	255;0	150;0	380;8	107;4
K	intron_retention	Dhx9	chr1	-	chr1:153461143-153462551				chr1:153461142-153461143;chr1:153462551-153462552		481;0	120;0	444;0	143;0	1114;11	518;0
K	alternative_donor	Cep170	chr1	-	chr1:176740090-176742470;chr1:176740090-176742551	chr1:176740090-176742500		chr1:176742471-176742500;chr1:176742501-176742551	chr1:176742500-176742501;chr1:176742551-176742552		15;48	24;29	15;24	20;24	88;130	61;88
N	cassette	Arfgef1	chr1	-	chr1:10213224-10215836	chr1:10213224-10214124;chr1:10214272-10215836		chr1:10214125-10214271			0;111	5;63	0;85	0;87	0;548	0;536
N	alternative_acceptor	Ikbke	chr1	-	chr1:131259284-131260005;chr1:131259247-131260005	chr1:131259272-131260005		chr1:131259247-131259271;chr1:131259272-131259283	chr1:131259246-131259247;chr1:131259271-131259272		42;0	272;0	64;0	410;0	139;0	864;1
N	cassette	Prrc2c	chr1	-	chr1:162678229-162679825	chr1:162678229-162679484;chr1:162679608-162679825		chr1:162679485-162679607			0;309	0;236	0;223	0;278	0;964	6;862
N	intron_retention		chr1	-	chr1:156466799-156467660				chr1:156466798-156466799;chr1:156467660-156467661		0;0	0;0	0;0	5;0	11;4	0;0
K	intron_retention	Agfg1	chr1	+	chr1:82882438-82883243				chr1:82882437-82882438;chr1:82883243-82883244		17;81	44;74	8;73	40;71	35;145	53;159
K	intron_retention	Eprs	chr1	+	chr1:185394474-185396029				chr1:185394473-185394474;chr1:185396029-185396030		750;0	268;0	631;0	295;0	1382;18	707;0
N	jcn_only_AA	Zfand2b	chr1	+	chr1:85621708-85622403;chr1:85621708-85644583	chr1:85621708-85622198		chr1:85622199-85622403;chr1:85622404-85644583	chr1:85622403-85622404;chr1:85644583-85644584		0;0	6;0	0;0	0;1	0;0	1;0
N	alternative_donor	Cul3,Pms1	chr1	-	chr1:53208086-53216230	chr1:53208086-53216186		chr1:53216187-53216230	chr1:53216230-53216231		15;0	0;0	3;0	3;0	41;4	0;0
N	mutually_exclusive	Akt3	chr1	-	chr1:177103107-177130970,chr1:177131097-177209975	chr1:177103107-177109626,chr1:177109739-177209975	chr1:177130971-177131096	chr1:177109627-177109738			0;0	0;0	0;0	0;0	0;0	3;2
N	jcn_only_AA		chr1	+	chr1:58724684-58726305	chr1:58724684-58726224		chr1:58726225-58726305	chr1:58726305-58726306		0;0	0;0	0;0	20;0	0;0	0;2
K	intron_retention	Wdr26	chr1	-	chr1:181182567-181182768				chr1:181182566-181182567;chr1:181182768-181182769		0;0	0;0	0;5	0;0	19;103	31;105
K	intron_retention	Inpp5d	chr1	+	chr1:87683867-87691624				chr1:87683866-87683867;chr1:87691624-87691625		1125;0	55;0	786;0	76;0	1217;12	72;0
N	alternative_acceptor	Prrc2c	chr1	-	chr1:162696361-162697432	chr1:162696364-162697432		chr1:162696361-162696363	chr1:162696360-162696361		2;180	0;111	2;172	2;139	6;344	15;490
K	jcn_only_AD	Nop58	chr1	+	chr1:59702948-59704062	chr1:59703225-59704062					205;0	36;0	141;0	39;0	390;2	118;0
K	intron_retention	Ube2t	chr1	+	chr1:134972190-134973799				chr1:134972189-134972190;chr1:134973799-134973800		67;3	0;0	86;0	0;0	68;5	3;0
N	alternative_donor	Ube2w	chr1	-	chr1:16598054-16602261	chr1:16598054-16600906		chr1:16600907-16602261	chr1:16602261-16602262		140;1	78;0	106;0	83;0	277;3	225;3
K	intron_retention	Dhx9	chr1	-	chr1:153457732-153458052				chr1:153457731-153457732;chr1:153458052-153458053		530;0	193;0	513;0	234;0	1468;20	609;5
N	jcn_only_AA		chr1	+	chr1:40405029-40423928;chr1:40405029-40411364	chr1:40405029-40440627		chr1:40411365-40423928;chr1:40423929-40440627	chr1:40423928-40423929;chr1:40440627-40440628		9;0	0;0	6;0	0;0	31;23	0;0
K	intron_retention	Glb1l	chr1	-	chr1:75202467-75202846				chr1:75202466-75202467;chr1:75202846-75202847		0;0	0;0	0;0	0;0	0;14	2;4
N	intron_retention		chr1	+	chr1:85673049-85673681				chr1:85673048-85673049;chr1:85673681-85673682		0;0	0;0	0;0	0;7	0;45	6;40
K	intron_retention	Copa	chr1	+	chr1:172121425-172121699				chr1:172121424-172121425;chr1:172121699-172121700		1420;0	844;0	1044;0	842;0	1360;6	1105;9
K	jcn_only_AA	Pikfyve	chr1	+	chr1:65205679-65205874;chr1:65205679-65208483	chr1:65205679-65215933					7;77	6;36	0;41	17;76	0;443	35;391
K	coord_cassette	AC108412.2,Sept2	chr1	+	chr1:93479069-93491156	chr1:93479069-93479463;chr1:93479600-93489123;chr1:93489155-93491156		chr1:93479464-93479599;chr1:93489124-93489154			0;1	0;1	0;1	0;1	14;6	0;10
N	alternative_donor	Phlpp1	chr1	+	chr1:106344921-106347084	chr1:106345575-106347084		chr1:106344921-106345574	chr1:106344920-106344921		64;0	157;0	59;0	189;1	161;0	339;0
N	jcn_only_AA	Pex19	chr1	+	chr1:172130774-172133129	chr1:172130774-172131252		chr1:172131253-172133129	chr1:172133129-172133130		257;0	110;0	186;0	173;0	234;3	199;0
N	alternative_donor		chr1	-	chr1:170166949-170174791;chr1:170166949-170173407	chr1:170166949-170174749		chr1:170173408-170174749;chr1:170174750-170174791	chr1:170174749-170174750;chr1:170174791-170174792		5;23	0;9	1;26	0;5	3;25	0;9
N	alternative_donor	Cdc73	chr1	-	chr1:143635090-143667624;chr1:143635090-143637465	chr1:143635090-143650601		chr1:143637466-143650601;chr1:143650602-143667624	chr1:143650601-143650602;chr1:143667624-143667625		207;0	118;0	184;0	172;0	505;1	421;0
N	alternative_acceptor	Rev1	chr1	-	chr1:38085653-38087970	chr1:38087876-38087970		chr1:38085653-38087875	chr1:38085652-38085653		61;0	9;0	18;1	8;0	110;4	22;1
N	alternative_donor	Coa5	chr1	-	chr1:37428426-37429760;chr1:37428426-37429515;chr1:37428426-37429868;chr1:37428426-37430451	chr1:37428426-37429903		chr1:37429516-37429760;chr1:37429761-37429868;chr1:37429869-37429903;chr1:37429904-37430451	chr1:37429760-37429761;chr1:37429868-37429869;chr1:37429903-37429904;chr1:37430451-37430452		63;0	44;0	34;0	76;0	85;0	132;0
K	intron_retention		chr1	-	chr1:125407400-125408519				chr1:125407399-125407400;chr1:125408519-125408520		4298;0	4060;0	4792;0	5863;0	8156;15	11436;34
K	alternative_donor	Tex30	chr1	-	chr1:44100002-44102327	chr1:44100002-44101899		chr1:44101900-44102327	chr1:44102327-44102328		31;8	0;1	15;7	3;0	45;8	32;1
N	mutually_exclusive	Mdm4	chr1	-	chr1:133009193-133012636,chr1:133012712-133018776	chr1:133009193-133011064,chr1:133011199-133018776	chr1:133012637-133012711	chr1:133011065-133011198			0;0	0;0	0;0	0;0	0;2	2;1
N	jcn_only_AD	Cdc42bpa	chr1	+	chr1:179999454-180031504	chr1:180019701-180031504		chr1:179999454-180019700	chr1:179999453-179999454		10;0	0;0	2;0	5;0	51;1	11;0
N	cassette	Rab3gap2	chr1	+	chr1:185275948-185278147	chr1:185275948-185277146;chr1:185277222-185278147		chr1:185277147-185277221			0;446	0;60	0;298	0;97	0;833	2;118
K	intron_retention	Agfg1	chr1	+	chr1:82876325-82880007				chr1:82876324-82876325;chr1:82880007-82880008		759;0	382;0	540;0	458;0	924;24	961;16
K	alternative_acceptor	Kansl3	chr1	-	chr1:36365633-36367768;chr1:36365653-36367768	chr1:36365586-36367768		chr1:36365586-36365632;chr1:36365633-36365652	chr1:36365585-36365586;chr1:36365632-36365633		18;0	3;6	12;0	8;0	36;0	28;2
N	cassette	Fcgr4	chr1	+	chr1:171019020-171019895	chr1:171019020-171019527;chr1:171019549-171019895		chr1:171019528-171019548			0;90	33;617	7;68	65;1315	14;216	132;1995
K	intron_retention	Srgap2	chr1	-	chr1:131344547-131345761				chr1:131344546-131344547;chr1:131345761-131345762		451;0	276;0	325;0	468;0	891;3	1209;3
K	cassette	Brox	chr1	-	chr1:183292004-183294333	chr1:183292004-183292474;chr1:183292582-183294333		chr1:183292475-183292581			0;249	0;151	2;253	3;188	0;431	8;451
K	intron_retention	Il10	chr1	+	chr1:131021482-131022488				chr1:131021481-131021482;chr1:131022488-131022489		23;0	480;8	10;0	851;4	28;0	795;25
N	jcn_only_AD		chr1	+	chr1:6476608-6487617;chr1:6476466-6487617;chr1:6466949-6487617;chr1:6453887-6487617	chr1:6460607-6487617					0;6	0;0	0;2	0;16	32;49	27;42
N	jcn_only_AA	Mnda	chr1	-	chr1:173903787-173905472;chr1:173902043-173905472	chr1:173865501-173905472		chr1:173865501-173902042;chr1:173902043-173903786	chr1:173865500-173865501;chr1:173902042-173902043		211;0	2453;0	166;0	4736;0	635;0	20705;1
N	intron_retention		chr1	-	chr1:171282776-171282873				chr1:171282775-171282776;chr1:171282873-171282874		0;0	0;0	0;6	0;3	0;34	7;13
K	intron_retention	Edem3	chr1	+	chr1:151784845-151792327				chr1:151784844-151784845;chr1:151792327-151792328		133;0	40;0	57;0	24;0	431;3	186;6
N	intron_retention	Zcchc2	chr1	+	chr1:106006087-106009506				chr1:106006086-106006087;chr1:106009506-106009507		0;0	0;0	0;0	2;0	0;8	0;16
K	jcn_only_AD	Cep170	chr1	-	chr1:176740090-176742470;chr1:176740090-176742551	chr1:176740090-176742500		chr1:176742471-176742500;chr1:176742501-176742551	chr1:176742500-176742501;chr1:176742551-176742552		30;123	47;74	40;63	28;61	147;309	78;220
N	intron_retention		chr1	+	chr1:58828168-58828872				chr1:58828167-58828168;chr1:58828872-58828873		0;0	0;0	0;3	2;3	0;34	0;23
K	intron_retention	Ilkap	chr1	-	chr1:91387342-91388344				chr1:91387341-91387342;chr1:91388344-91388345		83;0	52;0	83;3	44;0	157;36	70;0
K	intron_retention	Ncf2	chr1	+	chr1:152834181-152835026				chr1:152834180-152834181;chr1:152835026-152835027		1006;2	406;6	822;0	623;0	1443;70	753;20
K	intron_retention	Eif2d	chr1	+	chr1:131171112-131173303				chr1:131171111-131171112;chr1:131173303-131173304		147;0	64;0	124;0	84;0	168;6	72;0
K	alternative_last_exon	Nsl1,Pnkd	chr1	+	chr1:191071233-191075124;chr1:191071233-191080488	chr1:191071233-191076616	chr1:191080489-191080556	chr1:191076617-191076939			44;2	4;3	53;0	5;3	81;7	6;0
N	jcn_only_AA	Cd84,Il18rap	chr1	+	chr1:40539348-40541886	chr1:40539348-40540313		chr1:40540314-40541886	chr1:40541886-40541887		0;0	19;0	22;0	36;0	50;0	138;3
N	intron_retention		chr1	-	chr1:119476073-119477032				chr1:119476072-119476073;chr1:119477032-119477033		0;0	0;0	0;0	2;0	0;18	0;0
N	intron_retention		chr1	+	chr1:7152920-7155079				chr1:7152919-7152920;chr1:7155079-7155080		0;0	0;0	0;0	0;0	0;33	5;7
N	alternative_acceptor	Cyb5r1,Rab3gap1	chr1	+	chr1:127919642-127924190;chr1:127919642-127924727	chr1:127919642-127919732		chr1:127919733-127924190;chr1:127924191-127924727	chr1:127924190-127924191;chr1:127924727-127924728		134;0	66;0	165;1	106;0	252;7	202;2
N	intron_retention	Wdr26	chr1	-	chr1:181191900-181193310				chr1:181191899-181191900;chr1:181193310-181193311		0;0	0;0	0;0	0;0	0;23	15;10
N	alternative_donor	Iars2,RP24-214P19.2	chr1	-	chr1:138853673-138856073;chr1:138853673-138856580	chr1:138853673-138854719		chr1:138854720-138856073;chr1:138856074-138856580	chr1:138856073-138856074;chr1:138856580-138856581		120;1	66;0	145;0	70;0	54;6	38;2
K	jcn_only_AA	Nrp2,Scly	chr1	+	chr1:91300641-91302772	chr1:91300641-91302768		chr1:91302769-91302772	chr1:91302772-91302773		28;365	0;73	0;192	0;151	0;245	18;169
N	intron_retention		chr1	-	chr1:172193878-172194803				chr1:172193877-172193878;chr1:172194803-172194804		0;116	0;60	0;76	0;54	0;176	2;91
K	intron_retention	Inpp5d	chr1	+	chr1:87715314-87717689				chr1:87715313-87715314;chr1:87717689-87717690		848;0	60;0	658;0	66;0	830;20	40;0
K	intron_retention	RP24-353D23.1	chr1	+	chr1:105740518-105741296				chr1:105740517-105740518;chr1:105741296-105741297		7;0	0;0	0;0	3;0	16;35	35;20
K	intron_retention	Zcchc2	chr1	+	chr1:106004177-106006014				chr1:106004176-106004177;chr1:106006014-106006015		188;0	355;0	190;0	407;0	382;23	781;20
N	jcn_only_AA	Lbr	chr1	-	chr1:181820778-181831541	chr1:181828909-181831541					0;218	0;7	0;114	0;27	2;325	0;55
K	cassette	Rpl37a	chr1	+	chr1:72712225-72713501	chr1:72712225-72713181;chr1:72713340-72713501		chr1:72713182-72713339			7907;0	4213;2	6960;0	5200;0	6442;0	4161;0
K	intron_retention	Traf3ip3	chr1	-	chr1:193184935-193186633				chr1:193184934-193184935;chr1:193186633-193186634		0;0	0;0	5;0	0;0	0;11	0;0
K	intron_retention	Rassf5	chr1	-	chr1:131180669-131181153				chr1:131180668-131180669;chr1:131181153-131181154		166;0	16;0	91;0	14;0	161;16	32;0
N	jcn_only_AD		chr1	-	chr1:191177475-191182812;chr1:191177475-191182542	chr1:191177475-191183092		chr1:191182543-191182812;chr1:191182813-191183092	chr1:191182812-191182813;chr1:191183092-191183093		0;772	0;998	0;360	0;876	5;477	11;969
N	intron_retention		chr1	+	chr1:171025799-171029142				chr1:171025798-171025799;chr1:171029142-171029143		0;0	0;0	0;0	9;0	22;0	10;18
K	intron_retention	Mfsd7b	chr1	-	chr1:191015499-191021075				chr1:191015498-191015499;chr1:191021075-191021076		202;5	15;0	160;0	11;0	436;36	42;0
K	alternative_first_exon	Pogk	chr1	-	chr1:166408533-166409134;chr1:166408533-166409706	chr1:166408533-166408997	chr1:166409707-166409863	chr1:166408998-166409391			0;22	2;1	2;31	0;5	6;33	2;15
N	jcn_only_AD		chr1	+	chr1:171221979-171225283	chr1:171223347-171225283					0;1	0;0	0;0	0;0	5;0	0;1
N	alternative_donor		chr1	-	chr1:171280769-171280953	chr1:171280769-171280872		chr1:171280873-171280953	chr1:171280953-171280954		6;37	0;0	0;41	0;14	0;69	0;28
K	intron_retention		chr1	-	chr1:144773583-144774566				chr1:144773582-144773583;chr1:144774566-144774567		81;0	18;0	19;0	30;0	605;23	145;0
K	intron_retention	Pla2g4a	chr1	-	chr1:149830193-149840617				chr1:149830192-149830193;chr1:149840617-149840618		152;0	140;0	190;0	274;0	390;12	957;3
K	intron_retention	Gmppa	chr1	+	chr1:75436313-75436783				chr1:75436312-75436313;chr1:75436783-75436784		36;0	20;0	19;2	26;0	44;24	0;2
K	intron_retention	Rcor3	chr1	-	chr1:192120134-192123538				chr1:192120133-192120134;chr1:192123538-192123539		52;0	2;0	57;0	14;0	181;10	57;0
K	intron_retention		chr1	-	chr1:88270300-88272728				chr1:88270299-88270300;chr1:88272728-88272729		266;34	33;0	105;4	59;0	203;47	35;15
K	intron_retention	Igsf9	chr1	+	chr1:172490444-172490654				chr1:172490443-172490444;chr1:172490654-172490655		22;0	10;0	6;0	0;0	7;0	50;5
N	jcn_only_AA	Psmd1,Rab3gap2	chr1	+	chr1:86086109-86086574	chr1:86086109-86086444		chr1:86086445-86086574	chr1:86086574-86086575		706;0	319;0	710;0	388;0	1263;2	765;0
N	intron_retention		chr1	-	chr1:171282776-171283961				chr1:171282775-171282776;chr1:171283961-171283962		0;0	0;0	0;6	2;0	0;32	0;6
N	jcn_only_AD	Neurl3	chr1	-	chr1:36268710-36269244;chr1:36268710-36269212;chr1:36268710-36268982;chr1:36268710-36269409	chr1:36268710-36269557		chr1:36268983-36269212;chr1:36269213-36269244;chr1:36269245-36269409;chr1:36269410-36269557	chr1:36269212-36269213;chr1:36269244-36269245;chr1:36269409-36269410;chr1:36269557-36269558		441;0	222;0	228;0	139;5	210;0	140;0
N	alternative_donor		chr1	-	chr1:168185069-168191388	chr1:168185069-168191277		chr1:168191278-168191388	chr1:168191388-168191389		0;0	0;0	0;0	0;0	0;1	2;3
K	intron_retention	Slc11a1	chr1	+	chr1:74377277-74379782				chr1:74377276-74377277;chr1:74379782-74379783		1959;0	605;0	982;0	442;0	1281;31	522;9
N	intron_retention		chr1	+	chr1:75402474-75404930				chr1:75402473-75402474;chr1:75404930-75404931		0;38	0;0	0;12	0;0	5;60	0;5
N	alternative_acceptor	Cspp1	chr1	+	chr1:10133274-10134096;chr1:10133274-10134091	chr1:10133274-10134147		chr1:10134092-10134096;chr1:10134097-10134147	chr1:10134096-10134097;chr1:10134147-10134148		10;0	4;0	6;0	5;0	63;0	14;2
K	alternative_last_exon	Iars2	chr1	-	chr1:185314089-185315893,chr1:185312275-185315893;chr1:185303402-185315893	chr1:185312528-185315893	chr1:185303299-185303401	chr1:185311846-185312527			62;2	36;1	81;2	18;0	140;8	62;2
N	alternative_acceptor	Smg7	chr1	-	chr1:152845473-152846118;chr1:152845506-152846118;chr1:152845539-152846118;chr1:152845492-152846118;chr1:152845596-152846118	chr1:152845427-152846118		chr1:152845427-152845472;chr1:152845473-152845491;chr1:152845492-152845505;chr1:152845506-152845538;chr1:152845539-152845595	chr1:152845426-152845427;chr1:152845472-152845473;chr1:152845491-152845492;chr1:152845505-152845506;chr1:152845538-152845539		181;0	318;2	201;0	350;0	521;11	728;10
N	intron_retention		chr1	+	chr1:167356196-167356529				chr1:167356195-167356196;chr1:167356529-167356530		0;0	0;0	0;0	0;0	14;48	0;0
N	jcn_only_AA	Cenpl	chr1	+	chr1:161074931-161078328;chr1:161074931-161078228	chr1:161074931-161078369		chr1:161078229-161078328;chr1:161078329-161078369	chr1:161078328-161078329;chr1:161078369-161078370		25;0	0;0	51;0	0;0	60;2	31;2
K	jcn_only_AD	Stx6	chr1	+	chr1:155193326-155197340	chr1:155195329-155197340		chr1:155193326-155195328	chr1:155193325-155193326		135;13	217;7	125;0	256;3	211;0	311;3
N	jcn_only_AD		chr1	-	chr1:173729279-173729362;chr1:173729279-173729404	chr1:173729279-173729446					2;0	16;0	2;0	17;0	24;0	39;5
N	intron_retention	Pam	chr1	-	chr1:97977260-98085309				chr1:97977259-97977260;chr1:98085309-98085310		7;0	0;0	0;0	5;5	0;5	0;4
N	alternative_donor	Smyd2	chr1	-	chr1:189882218-189883823	chr1:189882218-189882394		chr1:189882395-189883823	chr1:189883823-189883824		367;1	108;0	344;0	102;0	392;11	163;1
K	intron_retention		chr1	-	chr1:16585432-16597950				chr1:16585431-16585432;chr1:16597950-16597951		91;0	65;0	117;0	77;0	324;6	189;0
K	intron_retention	Ncstn	chr1	-	chr1:172068865-172069975				chr1:172068864-172068865;chr1:172069975-172069976		843;0	515;0	594;0	688;0	918;28	922;28
N	intron_retention		chr1	+	chr1:58653825-58846621				chr1:58653824-58653825;chr1:58846621-58846622		0;6	0;0	0;0	0;0	0;10	7;6
N	intron_retention		chr1	-	chr1:131259284-131259978				chr1:131259283-131259284;chr1:131259978-131259979		0;0	0;0	0;0	5;0	1;7	2;22
N	alternative_donor	Srgap2	chr1	-	chr1:131525594-131527232;chr1:131525594-131526342;chr1:131525594-131527382	chr1:131525594-131525989		chr1:131525990-131526342;chr1:131526343-131527232;chr1:131527233-131527382	chr1:131526342-131526343;chr1:131527232-131527233;chr1:131527382-131527383		143;0	119;0	106;0	169;0	358;0	192;2
K	intron_retention	Ncoa2	chr1	-	chr1:13181318-13184174				chr1:13181317-13181318;chr1:13184174-13184175		117;0	30;0	108;0	23;0	309;8	58;0
N	jcn_only_AD		chr1	-	chr1:181820778-181831541	chr1:181820778-181821435					0;291	0;17	0;183	0;32	2;433	0;67
N	jcn_only_AD	Sdccag8	chr1	+	chr1:176815056-176824751	chr1:176822027-176824751		chr1:176815056-176822026	chr1:176815055-176815056		78;0	17;0	78;0	16;0	219;2	36;0
N	intron_retention		chr1	-	chr1:75186888-75187684				chr1:75186887-75186888;chr1:75187684-75187685		0;44	0;19	0;26	0;13	2;46	0;52
N	jcn_only_AA		chr1	+	chr1:170279848-170283176	chr1:170279848-170283134		chr1:170283135-170283176	chr1:170283176-170283177		15;61	0;0	13;63	0;0	18;85	2;0
N	intron_retention	Hdlbp	chr1	-	chr1:93409137-93409207				chr1:93409136-93409137;chr1:93409207-93409208		0;0	0;0	0;0	0;0	0;16	2;3
K	intron_retention	Arfgef1	chr1	-	chr1:10157045-10157899				chr1:10157044-10157045;chr1:10157899-10157900		284;0	268;0	136;0	311;0	1898;10	1997;11
K	intron_retention	RP23-445K23.4	chr1	+	chr1:195021565-195021687				chr1:195021564-195021565;chr1:195021687-195021688		0;0	0;0	0;0	0;0	16;11	0;0
N	alternative_acceptor	Speg	chr1	+	chr1:75430515-75430796	chr1:75430515-75430638		chr1:75430639-75430796	chr1:75430796-75430797		125;9	18;0	34;14	1;0	155;13	6;2
N	cassette	Ilkap	chr1	-	chr1:91381973-91384564	chr1:91381973-91383303;chr1:91383392-91384564		chr1:91383304-91383391			0;248	0;72	0;199	0;127	18;484	0;246
K	intron_retention	Eloc	chr1	-	chr1:16645830-16646987				chr1:16645829-16645830;chr1:16646987-16646988		16;9	0;0	0;0	0;0	17;14	8;4
N	alternative_donor	Arfgef1,Mapkapk2	chr1	-	chr1:131058081-131058351	chr1:131058081-131058342		chr1:131058343-131058351	chr1:131058351-131058352		1934;0	6959;0	1283;0	7590;0	2151;0	12043;7
N	cassette	Tor1aip1	chr1	-	chr1:156031474-156035757	chr1:156031474-156033725;chr1:156033840-156035757		chr1:156033726-156033839			0;409	0;633	0;319	0;917	0;639	1;1676
N	alternative_donor	Ptgs2	chr1	+	chr1:150100459-150100973;chr1:150100276-150100973	chr1:150100272-150100973		chr1:150100272-150100275;chr1:150100276-150100458	chr1:150100271-150100272;chr1:150100275-150100276		24;0	1208;0	31;0	1134;0	11;0	6129;39
K	jcn_only_AA	Diexf	chr1	-	chr1:193113888-193114604;chr1:193113981-193114604	chr1:193114003-193114604		chr1:193113888-193113980;chr1:193113981-193114002	chr1:193113887-193113888;chr1:193113980-193113981		11;103	5;33	11;122	0;40	35;164	0;48
K	intron_retention	Tmem194b	chr1	+	chr1:52641244-52642318				chr1:52641243-52641244;chr1:52642318-52642319		0;0	0;0	13;9	0;0	24;15	2;0
N	jcn_only_AD	Map4k4	chr1	+	chr1:40023516-40024309	chr1:40023520-40024309		chr1:40023516-40023519	chr1:40023515-40023516		0;525	0;132	0;381	5;365	0;757	0;402
N	intron_retention		chr1	+	chr1:172505328-172505802				chr1:172505327-172505328;chr1:172505802-172505803		66;638	16;256	36;388	17;339	35;432	23;331
N	alternative_acceptor	Mapkapk2	chr1	-	chr1:131057042-131057493;chr1:131056965-131057493	chr1:131056478-131057493		chr1:131056478-131056964;chr1:131056965-131057041	chr1:131056477-131056478;chr1:131056964-131056965		201;0	605;0	115;2	709;0	195;0	841;0
N	jcn_only_AA	Il19	chr1	-	chr1:130939171-130940051;chr1:130939304-130940051;chr1:130939244-130940051;chr1:130939279-130940051;chr1:130939247-130940051	chr1:130939274-130940051		chr1:130939171-130939243;chr1:130939244-130939246;chr1:130939247-130939273;chr1:130939274-130939278;chr1:130939279-130939303	chr1:130939170-130939171;chr1:130939243-130939244;chr1:130939246-130939247;chr1:130939273-130939274;chr1:130939278-130939279		0;0	15;0	0;0	73;15	0;0	81;8
K	jcn_only_AA	Tpp2	chr1	+	chr1:43981868-43983237	chr1:43981868-43983071		chr1:43983072-43983237	chr1:43983237-43983238		8;291	0;131	0;332	2;216	0;865	0;499
K	jcn_only_AA	Tex30	chr1	-	chr1:44099936-44101899	chr1:44100002-44101899		chr1:44099936-44100001	chr1:44099935-44099936		0;17	0;10	2;22	0;0	2;35	0;5
N	alternative_acceptor	RP23-85A8.1	chr1	-	chr1:173482057-173485528	chr1:173485184-173485528		chr1:173482057-173485183	chr1:173482056-173482057		91;0	957;1	78;0	1839;4	270;1	4743;13
N	jcn_only_AA	Hdac4	chr1	-	chr1:91982253-91984377	chr1:91982268-91984377		chr1:91982253-91982267	chr1:91982252-91982253		65;35	15;0	77;28	0;0	58;24	2;0
N	cassette	Sp110	chr1	-	chr1:85587540-85591522	chr1:85587540-85589113;chr1:85589192-85591522		chr1:85589114-85589191			0;436	1;1338	0;313	0;1878	0;726	2;3325
N	jcn_only_AD		chr1	-	chr1:88275098-88275793;chr1:88275098-88276603;chr1:88275098-88276969	chr1:88275098-88277218		chr1:88275794-88276603;chr1:88276604-88276969;chr1:88276970-88277218	chr1:88276603-88276604;chr1:88276969-88276970;chr1:88277218-88277219		5;427	0;80	0;259	0;165	7;553	0;109
N	cassette	Ptpn7	chr1	+	chr1:135133924-135134830	chr1:135133924-135134439;chr1:135134624-135134830		chr1:135134440-135134623			0;660	0;103	0;589	6;106	25;858	0;158
K	intron_retention	Gigyf2	chr1	+	chr1:87420393-87421490				chr1:87420392-87420393;chr1:87421490-87421491		153;0	56;0	163;0	81;0	563;12	202;0
K	cassette	Elk4	chr1	+	chr1:132007941-132014382	chr1:132007941-132013025;chr1:132013235-132014382		chr1:132013026-132013234			50;10	30;3	40;10	27;6	108;26	30;9
N	intron_retention		chr1	-	chr1:43054086-43054518				chr1:43054085-43054086;chr1:43054518-43054519		0;0	0;0	0;0	0;0	1;10	0;0
K	intron_retention	Ly9	chr1	-	chr1:171602063-171604989				chr1:171602062-171602063;chr1:171604989-171604990		1859;0	1877;7	1413;0	2400;8	3086;12	5753;36
N	jcn_only_AA	Fcgr3	chr1	-	chr1:170966536-171057690;chr1:171054194-171057690;chr1:170966701-171057690	chr1:171054029-171057690					2863;0	1409;0	1894;0	3173;0	5430;2	3753;1
N	alternative_first_exon	Thap4	chr1	-	chr1:171221640-171222374	chr1:171221640-171221903	chr1:171222375-171222514	chr1:171221904-171222184			1;92	0;29	0;64	0;21	0;105	0;22
N	coord_cassette	Glb1l	chr1	-	chr1:75201058-75201742	chr1:75201058-75201197;chr1:75201288-75201398;chr1:75201474-75201742		chr1:75201198-75201287;chr1:75201399-75201473			0;40	0;4	0;25	0;4	19;80	2;40
N	jcn_only_AA	Cfh	chr1	-	chr1:140102856-140105394	chr1:140102885-140105394		chr1:140102856-140102884	chr1:140102855-140102856		0;59	0;16	2;77	0;28	6;497	0;200
K	intron_retention	Nav1	chr1	-	chr1:135460456-135460690				chr1:135460455-135460456;chr1:135460690-135460691		591;0	103;0	386;0	115;0	1195;13	145;0
N	jcn_only_AD	Gorab	chr1	-	chr1:181187747-181191773	chr1:181187747-181191760		chr1:181191761-181191773	chr1:181191773-181191774		0;1584	0;551	0;1983	0;1290	28;9826	0;3756
N	alternative_acceptor	Speg	chr1	+	chr1:75421360-75421559	chr1:75421360-75421488		chr1:75421489-75421559	chr1:75421559-75421560		100;2	5;0	66;0	0;0	144;3	8;0
N	cassette	Ccnt2	chr1	+	chr1:127791734-127795254	chr1:127791734-127793357;chr1:127793419-127795254		chr1:127793358-127793418			0;39	0;51	2;15	0;47	0;244	0;205
N	jcn_only_AA	Atp6v1h	chr1	+	chr1:5084564-5089008	chr1:5084564-5088559		chr1:5088560-5089008	chr1:5089008-5089009		683;0	233;0	543;0	415;0	1244;15	897;0
N	alternative_donor		chr1	-	chr1:74495970-74499955	chr1:74495970-74498266		chr1:74498267-74499955	chr1:74499955-74499956		0;0	0;0	3;0	0;0	0;7	0;2
N	coord_cassette	Mff	chr1	+	chr1:82735508-82751584	chr1:82735508-82747082;chr1:82747143-82750519;chr1:82750605-82751584		chr1:82747083-82747142;chr1:82750520-82750604			0;67	0;36	2;44	0;59	0;134	0;96
N	intron_retention		chr1	+	chr1:85708066-85708992				chr1:85708065-85708066;chr1:85708992-85708993		0;0	76;18	9;4	55;9	20;28	67;70
K	intron_retention		chr1	-	chr1:131275848-131276467				chr1:131275847-131275848;chr1:131276467-131276468		156;0	842;0	125;0	1399;3	547;8	2748;59
K	intron_retention	Ifi208	chr1	+	chr1:173695870-173697404				chr1:173695869-173695870;chr1:173697404-173697405		0;0	153;0	9;0	389;21	34;7	1299;142
N	alternative_donor	Dgkd	chr1	+	chr1:87915864-87916368;chr1:87915849-87916368;chr1:87915988-87916368	chr1:87915625-87916368		chr1:87915625-87915848;chr1:87915849-87915863;chr1:87915864-87915987	chr1:87915624-87915625;chr1:87915848-87915849;chr1:87915863-87915864		0;608	0;110	1;434	0;111	24;849	0;177
N	alternative_acceptor	Tatdn3	chr1	-	chr1:191049360-191052859;chr1:191049363-191052859	chr1:191049357-191052859		chr1:191049357-191049359;chr1:191049360-191049362	chr1:191049356-191049357;chr1:191049359-191049360		5;0	0;0	2;0	2;2	16;0	2;0
K	intron_retention	Pla2g4a	chr1	-	chr1:149902443-149932657				chr1:149902442-149902443;chr1:149932657-149932658		0;0	0;0	0;0	2;0	0;4	0;16
K	alternative_donor	Eloc	chr1	-	chr1:16648008-16656911;chr1:16648008-16656821	chr1:16648008-16656991		chr1:16656822-16656911;chr1:16656912-16656991	chr1:16656911-16656912;chr1:16656991-16656992		50;99	14;9	21;40	16;44	68;168	41;165
N	intron_retention		chr1	-	chr1:191368743-191372535				chr1:191368742-191368743;chr1:191372535-191372536		0;71	0;115	0;49	0;122	7;144	3;320
K	intron_retention	Arpc2	chr1	+	chr1:74246115-74248131				chr1:74246114-74246115;chr1:74248131-74248132		3516;0	1380;0	2948;0	1916;0	5282;8	3436;6
N	jcn_only_AA	Mapkapk2	chr1	-	chr1:131067074-131097288;chr1:131058763-131097288;chr1:131079810-131097288;chr1:131062542-131097288;chr1:131030582-131097288	chr1:131064023-131097288		chr1:131030582-131058762;chr1:131058763-131062541;chr1:131062542-131064022;chr1:131064023-131067073;chr1:131067074-131079809	chr1:131030581-131030582;chr1:131058762-131058763;chr1:131062541-131062542;chr1:131064022-131064023;chr1:131067073-131067074		964;0	3888;0	716;0	4480;0	1234;0	6694;5
N	alternative_acceptor	Ilkap	chr1	-	chr1:91374017-91376317;chr1:91375539-91376317;chr1:91376101-91376317	chr1:91376083-91376317		chr1:91374017-91375538;chr1:91375539-91376082;chr1:91376083-91376100	chr1:91374016-91374017;chr1:91375538-91375539;chr1:91376082-91376083		8;17	0;7	24;14	19;5	22;19	5;11
N	alternative_acceptor	Cep350	chr1	-	chr1:155897578-155900785	chr1:155897582-155900785		chr1:155897578-155897581	chr1:155897577-155897578		0;79	0;46	0;57	0;76	3;253	2;317
N	intron_retention		chr1	+	chr1:6595191-6716860				chr1:6595190-6595191;chr1:6716860-6716861		0;0	0;0	0;0	0;0	5;15	0;10
N	intron_retention		chr1	-	chr1:173729172-173729423				chr1:173729171-173729172;chr1:173729423-173729424		0;1216	0;2607	0;1394	0;3381	3;6499	0;10390
N	cassette	Inpp5d	chr1	+	chr1:87713290-87715276	chr1:87713290-87715037;chr1:87715094-87715276		chr1:87715038-87715093			14;568	0;30	5;477	0;81	19;601	0;47
K	intron_retention		chr1	+	chr1:6857444-6858459				chr1:6857443-6857444;chr1:6858459-6858460		27;0	14;0	22;0	22;0	125;10	113;4
N	intron_retention		chr1	-	chr1:13566397-13576367				chr1:13566396-13566397;chr1:13576367-13576368		0;0	0;0	0;0	0;0	0;20	5;3
K	intron_retention	Slc19a2	chr1	+	chr1:164262240-164262619				chr1:164262239-164262240;chr1:164262619-164262620		99;0	0;0	59;0	0;0	150;5	20;0
N	alternative_acceptor	Acbd6	chr1	+	chr1:155564722-155567584	chr1:155564722-155564998		chr1:155564999-155567584	chr1:155567584-155567585		356;1	192;0	306;0	278;0	358;1	213;1
N	jcn_only_AA	Il19	chr1	-	chr1:130935047-130935892	chr1:130935050-130935892		chr1:130935047-130935049	chr1:130935046-130935047		0;0	0;20	0;9	1;101	0;0	1;103
K	intron_retention	Mfsd7b	chr1	-	chr1:191011647-191012138				chr1:191011646-191011647;chr1:191012138-191012139		180;0	15;0	119;0	15;0	509;21	19;0
K	alternative_acceptor	Cops8,Rab3gap1	chr1	+	chr1:127938691-127942416	chr1:127938691-127939045		chr1:127939046-127942416	chr1:127942416-127942417		1;6	0;2	8;6	0;3	0;15	5;7
N	jcn_only_AD	Ikbke	chr1	-	chr1:131275848-131276632;chr1:131275848-131276467	chr1:131275848-131276044		chr1:131276045-131276467;chr1:131276468-131276632	chr1:131276467-131276468;chr1:131276632-131276633		156;0	842;0	125;0	1416;0	547;0	2752;6
K	cassette	Cdk18	chr1	-	chr1:132115953-132116595	chr1:132115953-132116446;chr1:132116490-132116595		chr1:132116447-132116489			38;1445	0;53	35;1070	0;66	28;1735	0;130
K	intron_retention		chr1	+	chr1:75144440-75144621				chr1:75144439-75144440;chr1:75144621-75144622		403;0	119;0	210;0	167;0	352;9	173;3
K	intron_retention	Dgkd	chr1	+	chr1:87926325-87926865				chr1:87926324-87926325;chr1:87926865-87926866		872;0	143;0	695;5	115;0	1273;32	238;0
N	alternative_acceptor	Slamf6	chr1	+	chr1:171941697-171947998	chr1:171941697-171942563		chr1:171942564-171947998	chr1:171947998-171947999		0;0	2;0	0;0	1;0	1;0	0;1
N	jcn_only_AA	Fam129a	chr1	+	chr1:151571585-151636403	chr1:151571585-151576107		chr1:151576108-151636403	chr1:151636403-151636404		419;0	425;0	367;0	636;0	535;2	950;0
K	jcn_only_AD	Armc9	chr1	+	chr1:86160124-86164695	chr1:86162836-86164695					0;47	0;2	0;53	6;14	2;76	2;28
K	cassette	Ptpn18	chr1	+	chr1:34463505-34469839	chr1:34463505-34468292;chr1:34468362-34469839		chr1:34468293-34468361			0;20	0;0	0;7	1;4	2;35	0;15
N	intron_retention	Smyd2	chr1	-	chr1:189882218-189882394				chr1:189882217-189882218;chr1:189882394-189882395		0;3	0;0	0;0	0;0	0;23	1;5
K	intron_retention	Smap1	chr1	-	chr1:23846564-23848263				chr1:23846563-23846564;chr1:23848263-23848264		251;0	100;0	200;0	145;0	375;5	199;3
N	cassette	Cd84	chr1	+	chr1:171852136-171873304	chr1:171852136-171872696;chr1:171872949-171873304		chr1:171872697-171872948			0;1148	0;227	0;934	0;291	14;4110	0;958
K	intron_retention	Atg16l1	chr1	+	chr1:87790688-87791215				chr1:87790687-87790688;chr1:87791215-87791216		95;0	67;0	48;0	86;10	98;16	110;15
N	alternative_acceptor	Stk16	chr1	+	chr1:93825320-93826466	chr1:93825320-93826284		chr1:93826285-93826466	chr1:93826466-93826467		0;19	0;0	0;11	0;1	5;31	0;7
N	jcn_only_AA	Arhgef4,Fam134a	chr1	+	chr1:75143954-75144360;chr1:75143954-75144391	chr1:75143954-75144303		chr1:75144304-75144360;chr1:75144361-75144391	chr1:75144360-75144361;chr1:75144391-75144392		35;245	0;66	8;205	13;99	11;220	10;98
K	intron_retention	Nuak2	chr1	+	chr1:132328197-132329957				chr1:132328196-132328197;chr1:132329957-132329958		107;0	55;0	44;0	69;0	124;10	67;0
K	intron_retention	Fam134a	chr1	+	chr1:75145351-75145679				chr1:75145350-75145351;chr1:75145679-75145680		3;7	0;0	0;0	3;0	2;18	2;7
K	alternative_donor	Mrpl30	chr1	+	chr1:37890585-37892942	chr1:37892173-37892942		chr1:37890585-37892172	chr1:37890584-37890585		423;2	145;1	252;1	133;2	268;10	168;9
K	alternative_acceptor	Igsf8	chr1	+	chr1:172319424-172319592	chr1:172319424-172319583		chr1:172319584-172319592	chr1:172319592-172319593		0;299	2;393	17;324	0;417	11;268	13;289
K	intron_retention	Trip12	chr1	-	chr1:84794328-84795689				chr1:84794327-84794328;chr1:84795689-84795690		105;0	143;0	123;0	160;0	373;22	807;2
N	intron_retention		chr1	+	chr1:87785993-87786240				chr1:87785992-87785993;chr1:87786240-87786241		5;0	0;0	0;0	1;3	0;25	14;55
N	jcn_only_AD	Tpr	chr1	+	chr1:150408879-150409202	chr1:150408885-150409202		chr1:150408879-150408884	chr1:150408878-150408879		0;272	0;92	0;186	0;169	2;985	0;760
N	alternative_acceptor	Desi2	chr1	+	chr1:178242706-178244340;chr1:178242706-178244357	chr1:178242706-178244345		chr1:178244341-178244345;chr1:178244346-178244357	chr1:178244345-178244346;chr1:178244357-178244358		46;1	12;0	51;0	12;0	70;6	36;0
N	intron_retention		chr1	-	chr1:171636370-171638662				chr1:171636369-171636370;chr1:171638662-171638663		0;6	0;11	0;0	1;13	0;18	0;102
N	alternative_acceptor	Ncf2	chr1	+	chr1:152821651-152824216;chr1:152821651-152824219	chr1:152821651-152824222		chr1:152824217-152824219;chr1:152824220-152824222	chr1:152824219-152824220;chr1:152824222-152824223		465;0	184;0	329;0	228;0	515;0	269;7
K	jcn_only_AA	Cox5b,Itm2c	chr1	+	chr1:36692285-36692450	chr1:36692285-36692430		chr1:36692431-36692450	chr1:36692450-36692451		3190;0	1136;3	2197;0	1792;0	2391;0	1700;5
N	intron_retention		chr1	-	chr1:173766835-173912837				chr1:173766834-173766835;chr1:173912837-173912838		0;22	0;34	0;19	175;22	0;82	11;272
N	jcn_only_AA	Ttll4	chr1	+	chr1:172099768-172101456	chr1:172099768-172101378		chr1:172101379-172101456	chr1:172101456-172101457		0;739	0;490	0;605	0;763	1;945	0;970
K	cassette	Uxs1	chr1	-	chr1:43807378-43827614	chr1:43807378-43816875;chr1:43816965-43827614		chr1:43816876-43816964			215;0	48;0	142;0	32;0	394;1	101;0
K	jcn_only_AA	Zfand2b	chr1	+	chr1:75171049-75171336	chr1:75171049-75171235		chr1:75171236-75171336	chr1:75171336-75171337		8;143	0;113	0;125	0;175	0;188	2;173
N	jcn_only_AD		chr1	+	chr1:131526731-131530653;chr1:131525367-131530653;chr1:131530279-131530653	chr1:131526264-131530653					0;0	2;0	0;0	2;0	0;0	17;2
N	intron_retention		chr1	+	chr1:75430742-75431258				chr1:75430741-75430742;chr1:75431258-75431259		11;4	0;0	0;14	0;0	0;25	0;0
N	intron_retention		chr1	-	chr1:131079810-131097288				chr1:131079809-131079810;chr1:131097288-131097289		0;2	5;0	0;0	0;13	0;23	0;52
N	intron_retention		chr1	+	chr1:185252828-185255744				chr1:185252827-185252828;chr1:185255744-185255745		0;0	0;0	0;0	0;0	0;49	2;3
K	jcn_only_AD	Tor3a	chr1	-	chr1:156656597-156666598	chr1:156656597-156658364		chr1:156658365-156666598	chr1:156666598-156666599		439;0	1369;0	333;0	1731;1	456;0	2095;0
K	alternative_acceptor	Dtl	chr1	-	chr1:191568405-191568494	chr1:191568412-191568494		chr1:191568405-191568411	chr1:191568404-191568405		0;86	0;0	0;57	0;2	5;180	0;1
K	intron_retention	Dgkd	chr1	+	chr1:87927811-87929740				chr1:87927810-87927811;chr1:87929740-87929741		675;0	66;0	497;0	107;0	636;9	110;0
K	intron_retention	Rnf2	chr1	-	chr1:151458353-151471637				chr1:151458352-151458353;chr1:151471637-151471638		0;0	0;0	8;0	0;0	0;6	0;0
N	intron_retention		chr1	+	chr1:87908443-87908560				chr1:87908442-87908443;chr1:87908560-87908561		0;0	0;0	0;0	0;0	15;10	0;0
N	intron_retention		chr1	-	chr1:34431438-34431848				chr1:34431437-34431438;chr1:34431848-34431849		0;17	0;0	0;0	5;5	0;70	2;33
N	jcn_only_AD	Ifi203	chr1	-	chr1:173922605-173923948;chr1:173922605-173926805	chr1:173922605-173924045					215;0	1203;0	73;0	1730;0	839;2	8205;9
K	intron_retention	Ptprc	chr1	-	chr1:138089605-138092198				chr1:138089604-138089605;chr1:138092198-138092199		844;0	783;0	589;0	800;0	3564;10	5723;0
N	jcn_only_AD	Il10	chr1	+	chr1:131020062-131020963	chr1:131020077-131020963		chr1:131020062-131020076	chr1:131020061-131020062		0;18	0;586	0;10	16;1118	0;35	19;882
N	alternative_acceptor		chr1	-	chr1:173905632-173906173;chr1:173760151-173906173	chr1:173760172-173906173		chr1:173760151-173760171;chr1:173760172-173905631	chr1:173760150-173760151;chr1:173760171-173760172		0;0	0;0	0;0	4;125	3;34	21;213
N	alternative_acceptor	Cflar	chr1	+	chr1:58713660-58722328;chr1:58713660-58726305;chr1:58713660-58726381	chr1:58713660-58717259		chr1:58717260-58722328;chr1:58722329-58726305;chr1:58726306-58726381	chr1:58722328-58722329;chr1:58726305-58726306;chr1:58726381-58726382		68;1	245;1	41;1	473;7	224;10	2042;14
N	jcn_only_AD	Copa	chr1	+	chr1:172117256-172118014	chr1:172117297-172118014		chr1:172117256-172117296	chr1:172117255-172117256		1;980	0;448	0;523	0;620	0;920	0;857
N	intron_retention		chr1	+	chr1:133132369-133136662				chr1:133132368-133132369;chr1:133136662-133136663		0;56	0;82	0;68	0;145	7;74	15;235
N	alternative_donor	Nvl	chr1	-	chr1:181139307-181142325	chr1:181139307-181142317		chr1:181142318-181142325	chr1:181142325-181142326		161;0	33;0	131;0	60;4	250;3	165;3
N	alternative_donor	Kansl1l	chr1	-	chr1:80573546-80574196	chr1:80573546-80574079		chr1:80574080-80574196	chr1:80574196-80574197		0;103	0;159	0;115	0;165	2;361	0;666
N	jcn_only_AA		chr1	+	chr1:156059588-156060673;chr1:156059588-156061637	chr1:156059588-156061587		chr1:156060674-156061587;chr1:156061588-156061637	chr1:156061587-156061588;chr1:156061637-156061638		34;452	70;759	26;345	97;1090	70;1193	286;3370
K	intron_retention	Ikbke	chr1	-	chr1:131256959-131257116				chr1:131256958-131256959;chr1:131257116-131257117		184;0	873;14	147;6	1275;13	433;30	2450;47
K	intron_retention		chr1	+	chr1:161036015-161036207				chr1:161036014-161036015;chr1:161036207-161036208		289;14	19;0	136;13	40;9	839;375	180;53
N	jcn_only_AD		chr1	-	chr1:173729172-173729297;chr1:173729172-173729381;chr1:173729172-173729255	chr1:173729172-173729423					0;0	6;0	6;0	10;0	23;3	25;0
N	alternative_acceptor		chr1	+	chr1:52152379-52153906	chr1:52152379-52153843		chr1:52153844-52153906	chr1:52153906-52153907		26;881	76;2046	0;662	78;2690	18;1297	97;4784
N	alternative_donor	Slamf7	chr1	-	chr1:171639269-171640933;chr1:171639269-171640136;chr1:171639269-171640975;chr1:171639269-171640955;chr1:171639269-171641181	chr1:171639269-171640406		chr1:171640137-171640406;chr1:171640407-171640933;chr1:171640934-171640955;chr1:171640956-171640975;chr1:171640976-171641181	chr1:171640406-171640407;chr1:171640933-171640934;chr1:171640955-171640956;chr1:171640975-171640976;chr1:171641181-171641182		214;0	1068;2	124;0	1413;2	535;9	5271;26
K	intron_retention	Ptpn18	chr1	+	chr1:34472192-34472762				chr1:34472191-34472192;chr1:34472762-34472763		88;69	24;10	38;30	9;10	60;49	10;9
K	intron_retention	Idh1	chr1	-	chr1:65168605-65170958				chr1:65168604-65168605;chr1:65170958-65170959		880;0	143;0	719;0	249;0	2495;7	593;2
N	cassette	Mybl1	chr1	-	chr1:9678506-9683096	chr1:9678506-9681784;chr1:9681890-9683096		chr1:9681785-9681889			0;22	0;0	0;1	0;0	16;54	0;1
N	alternative_donor		chr1	-	chr1:128415412-128417195	chr1:128415412-128417151		chr1:128417152-128417195	chr1:128417195-128417196		0;296	0;45	0;185	0;58	0;374	3;144
N	intron_retention		chr1	-	chr1:127965165-127966201				chr1:127965164-127965165;chr1:127966201-127966202		0;0	0;0	0;10	0;0	5;93	0;11
N	coord_cassette	Ralb	chr1	-	chr1:119476073-119504576	chr1:119476073-119477914;chr1:119478124-119483493;chr1:119483657-119504576		chr1:119477915-119478123;chr1:119483494-119483656			2;231	0;103	0;157	0;104	0;273	0;129
K	intron_retention	Rnpep	chr1	-	chr1:135277538-135278766				chr1:135277537-135277538;chr1:135278766-135278767		585;2	364;0	343;0	463;9	688;56	482;14
N	jcn_only_AA	Atp6v1h	chr1	+	chr1:5083279-5084416	chr1:5083279-5083551		chr1:5083552-5084416	chr1:5084416-5084417		657;0	186;0	390;0	250;8	822;0	548;0
K	cassette	Farsb	chr1	-	chr1:78472635-78478192	chr1:78472635-78476189;chr1:78476306-78478192		chr1:78476190-78476305			9;404	5;156	0;313	8;171	10;668	0;213
N	intron_retention		chr1	-	chr1:132121646-132122036				chr1:132121645-132121646;chr1:132122036-132122037		13;0	0;0	15;0	0;0	47;30	0;0
N	intron_retention		chr1	+	chr1:128272953-128274920				chr1:128272952-128272953;chr1:128274920-128274921		0;106	0;38	0;76	0;32	5;222	0;120
K	jcn_only_AA	Dennd1b	chr1	+	chr1:139102094-139139380	chr1:139102094-139110383					0;14	0;43	0;19	0;36	0;105	1;186
N	intron_retention		chr1	-	chr1:177041354-177043774				chr1:177041353-177041354;chr1:177043774-177043775		0;0	0;0	0;0	0;0	2;2	0;11
N	alternative_acceptor	Cdk18	chr1	-	chr1:132121642-132122036;chr1:132121574-132122036	chr1:132121646-132122036		chr1:132121574-132121641;chr1:132121642-132121645	chr1:132121573-132121574;chr1:132121641-132121642		1161;3	73;0	926;4	33;0	1645;36	147;0
K	intron_retention	Capn10	chr1	+	chr1:92940501-92942481				chr1:92940500-92940501;chr1:92942481-92942482		22;17	24;0	18;7	23;0	30;34	10;6
N	cassette	Slc11a1	chr1	+	chr1:74375322-74376792	chr1:74375322-74375717;chr1:74375852-74376792		chr1:74375718-74375851			51;651	14;150	15;313	8;151	24;391	0;224
N	jcn_only_AA		chr1	+	chr1:171461666-171461809	chr1:171461666-171461804		chr1:171461805-171461809	chr1:171461809-171461810		0;250	1;489	0;231	0;717	0;311	0;1039
N	cassette	AC108412.2,Sept2	chr1	+	chr1:93500560-93503434	chr1:93500560-93501506;chr1:93501653-93503434		chr1:93501507-93501652			0;468	0;184	0;383	0;290	0;1434	5;1266
K	intron_retention	Ncf2	chr1	+	chr1:152833929-152834068				chr1:152833928-152833929;chr1:152834068-152834069		1119;0	370;0	831;2	615;0	1101;39	697;13
N	jcn_only_AA	Smg7	chr1	-	chr1:152860522-152861680;chr1:152860829-152861680	chr1:152860866-152861680		chr1:152860522-152860828;chr1:152860829-152860865	chr1:152860521-152860522;chr1:152860828-152860829		245;20	342;10	234;23	380;30	634;39	1111;61
N	alternative_donor	Cflar	chr1	+	chr1:58736200-58740262;chr1:58735713-58740262	chr1:58739715-58740262		chr1:58735713-58736199;chr1:58736200-58739714	chr1:58735712-58735713;chr1:58736199-58736200		199;3	948;5	131;2	1337;14	655;10	5046;52
N	cassette	Rpe	chr1	+	chr1:66714717-66715958	chr1:66714717-66715112;chr1:66715248-66715958		chr1:66715113-66715247			0;79	0;79	0;64	0;66	6;254	0;329
N	alternative_acceptor		chr1	+	chr1:40405029-40440627;chr1:40405029-40411364	chr1:40405029-40423928		chr1:40411365-40423928;chr1:40423929-40440627	chr1:40423928-40423929;chr1:40440627-40440628		0;0	0;0	0;0	0;0	25;0	0;0
K	intron_retention	Mitd1	chr1	-	chr1:37879061-37879620				chr1:37879060-37879061;chr1:37879620-37879621		0;96	2;182	0;62	0;206	0;207	0;573
N	intron_retention		chr1	-	chr1:65166282-65168498				chr1:65166281-65166282;chr1:65168498-65168499		2;0	0;0	0;0	0;0	0;11	0;0
N	jcn_only_AA		chr1	-	chr1:37875126-37880932	chr1:37880089-37880932		chr1:37875126-37880088	chr1:37875125-37875126		0;2	0;7	0;2	0;11	3;7	0;15
N	jcn_only_AD	Ncf2	chr1	+	chr1:152831690-152833322	chr1:152832340-152833322		chr1:152831690-152832339	chr1:152831689-152831690		1469;0	610;0	1040;0	740;0	1367;0	913;16
N	alternative_donor	RP24-79F8.3	chr1	-	chr1:105989104-105989856;chr1:105989104-105990171;chr1:105989104-105989917	chr1:105989104-105989912		chr1:105989857-105989912;chr1:105989913-105989917;chr1:105989918-105990171	chr1:105989912-105989913;chr1:105989917-105989918;chr1:105990171-105990172		0;0	9;2	0;0	21;8	20;4	19;15
N	jcn_only_AD	Cep170	chr1	-	chr1:176792626-176793504	chr1:176792626-176793482		chr1:176793483-176793504	chr1:176793504-176793505		256;0	89;0	201;0	170;0	640;8	517;0
N	cassette	Cdc73	chr1	-	chr1:143609512-143617278	chr1:143609512-143615302;chr1:143615404-143617278		chr1:143615303-143615403			0;104	0;32	0;53	0;55	0;166	6;90
K	intron_retention	Glrx2	chr1	+	chr1:143745224-143746507				chr1:143745223-143745224;chr1:143746507-143746508	chr1:143744983-143745223;chr1:143746508-143746686	282;0	133;0	217;0	106;0	331;23	236;0
N	coord_cassette	Dennd1b	chr1	+	chr1:139023149-139054540	chr1:139023149-139039999;chr1:139040050-139041923;chr1:139042044-139054540		chr1:139040000-139040049;chr1:139041924-139042043			0;9	0;6	0;6	0;10	2;25	0;46
K	intron_retention		chr1	-	chr1:170961234-170963408				chr1:170961233-170961234;chr1:170963408-170963409		0;0	11;14	0;0	61;34	32;31	294;305
N	alternative_acceptor	Mnda	chr1	-	chr1:173906329-173907596;chr1:173906323-173907596;chr1:173906343-173907596	chr1:173751669-173907596		chr1:173751669-173906322;chr1:173906323-173906328;chr1:173906329-173906342	chr1:173751668-173751669;chr1:173906322-173906323;chr1:173906328-173906329		1;0	7;0	1;0	12;6	6;0	44;0
K	intron_retention	Lman2l	chr1	-	chr1:36424504-36424837				chr1:36424503-36424504;chr1:36424837-36424838		158;10	51;0	139;0	34;0	220;9	90;0
N	coord_cassette	Ppip5k2	chr1	-	chr1:97755972-97761424	chr1:97755972-97756843;chr1:97756935-97759168;chr1:97759365-97761424		chr1:97756844-97756934;chr1:97759169-97759364			0;28	0;20	0;25	0;25	0;136	6;213
N	jcn_only_AA	Wdr26	chr1	-	chr1:181187156-181187605;chr1:181186068-181187605	chr1:181186084-181187605		chr1:181186068-181186083;chr1:181186084-181187155	chr1:181186067-181186068;chr1:181186083-181186084		1335;0	477;16	1389;0	942;0	6305;20	2415;0
K	alternative_acceptor	Dusp12	chr1	-	chr1:170881029-170885066	chr1:170881042-170885066		chr1:170881029-170881041	chr1:170881028-170881029		58;7	25;0	38;2	15;0	58;15	35;3
N	jcn_only_AA	Fam168b	chr1	-	chr1:34819648-34819866;chr1:34819791-34819866	chr1:34819770-34819866		chr1:34819648-34819769;chr1:34819770-34819790	chr1:34819647-34819648;chr1:34819769-34819770		243;1036	17;211	160;814	35;230	348;1763	98;381
N	alternative_acceptor	Smg7	chr1	-	chr1:152860866-152861680;chr1:152860522-152861680	chr1:152860829-152861680		chr1:152860522-152860828;chr1:152860829-152860865	chr1:152860521-152860522;chr1:152860828-152860829		248;0	343;0	235;0	384;0	642;0	1119;0
K	intron_retention	Ttll4	chr1	+	chr1:74690107-74695707				chr1:74690106-74690107;chr1:74695707-74695708		25;3	0;0	10;0	13;0	56;33	34;2
N	intron_retention		chr1	-	chr1:36268710-36269244				chr1:36268709-36268710;chr1:36269244-36269245		6;41	0;23	0;26	0;17	0;47	0;37
N	jcn_only_AD		chr1	-	chr1:135660270-135691657;chr1:135660270-135691498;chr1:135660270-135686621	chr1:135660270-135687918		chr1:135686622-135687918;chr1:135687919-135691498;chr1:135691499-135691657	chr1:135687918-135687919;chr1:135691498-135691499;chr1:135691657-135691658		3;10	0;18	0;24	0;0	6;36	0;11
N	alternative_acceptor	Rnpepl1	chr1	+	chr1:92918127-92918872;chr1:92918127-92918842;chr1:92918127-92918926;chr1:92918127-92918937	chr1:92918127-92918905		chr1:92918843-92918872;chr1:92918873-92918905;chr1:92918906-92918926;chr1:92918927-92918937	chr1:92918872-92918873;chr1:92918905-92918906;chr1:92918926-92918927;chr1:92918937-92918938		181;8	110;15	119;3	125;8	139;5	117;17
N	jcn_only_AD	Tnfrsf11a	chr1	+	chr1:105781149-105808142;chr1:105797287-105808142	chr1:105780830-105808142		chr1:105780830-105781148;chr1:105781149-105797286	chr1:105780829-105780830;chr1:105781148-105781149		2;119	0;16	0;85	5;28	0;92	0;36
N	jcn_only_AA	Srgap2	chr1	-	chr1:131324515-131325087;chr1:131322102-131325087	chr1:131320513-131325087		chr1:131320513-131322101;chr1:131322102-131324514	chr1:131320512-131320513;chr1:131322101-131322102		0;528	0;602	0;469	0;678	0;1135	13;1573
N	jcn_only_AD	Hdac4	chr1	-	chr1:92148495-92180001;chr1:92148495-92180257	chr1:92148495-92154693		chr1:92154694-92180001;chr1:92180002-92180257	chr1:92180001-92180002;chr1:92180257-92180258		0;3	0;0	0;0	0;0	41;0	0;0
K	intron_retention	Gigyf2	chr1	+	chr1:87407456-87407534				chr1:87407455-87407456;chr1:87407534-87407535		147;0	30;0	123;0	57;0	202;9	78;0
N	alternative_acceptor	Dtymk	chr1	-	chr1:93794852-93798379	chr1:93794924-93798379		chr1:93794852-93794923	chr1:93794851-93794852		0;108	0;15	2;71	0;23	6;115	0;27
K	intron_retention	Atg16l1	chr1	+	chr1:87774870-87775756				chr1:87774869-87774870;chr1:87775756-87775757		45;0	28;0	33;0	48;0	94;4	40;10
N	intron_retention	RP24-79F8.3	chr1	-	chr1:105989104-105989917				chr1:105989103-105989104;chr1:105989917-105989918		0;5	5;6	0;5	0;7	0;30	0;23
N	intron_retention		chr1	-	chr1:52200652-52201169				chr1:52200651-52200652;chr1:52201169-52201170		0;0	8;0	0;0	0;0	0;154	0;116
N	cassette	Cnot11	chr1	+	chr1:39537581-39539872	chr1:39537581-39538270;chr1:39538424-39539872		chr1:39538271-39538423			0;191	0;75	0;162	0;94	3;230	0;109
K	intron_retention		chr1	+	chr1:152821651-152824216				chr1:152821650-152821651;chr1:152824216-152824217		1426;0	564;0	1010;0	699;0	1508;28	803;11
N	jcn_only_AA		chr1	-	chr1:37466580-37474111	chr1:37466584-37474111		chr1:37466580-37466583	chr1:37466579-37466580		0;0	0;2	0;0	0;0	5;14	0;0
N	alternative_donor		chr1	-	chr1:36269702-36270402;chr1:36269702-36273100	chr1:36269702-36273337		chr1:36270403-36273100;chr1:36273101-36273337	chr1:36273100-36273101;chr1:36273337-36273338		9;250	3;105	2;82	6;51	6;80	15;64
N	intron_retention		chr1	-	chr1:171589170-171593422				chr1:171589169-171589170;chr1:171593422-171593423		2;2	0;0	0;0	0;0	0;70	8;40
K	jcn_only_AA	Uggt1	chr1	-	chr1:36174131-36174895	chr1:36174211-36174895		chr1:36174131-36174210	chr1:36174130-36174131		1;194	0;56	5;205	14;89	13;389	17;180
N	cassette	Parp1	chr1	+	chr1:180588428-180589397	chr1:180588428-180588649;chr1:180588783-180589397		chr1:180588650-180588782			0;300	0;65	0;246	0;73	2;433	0;86
N	cassette	Cyb5r1	chr1	+	chr1:134406054-134407045	chr1:134406054-134406408;chr1:134406463-134407045		chr1:134406409-134406462			14;5	0;0	10;0	0;3	0;19	3;6
N	alternative_acceptor	Acadl	chr1	-	chr1:66853272-66854623;chr1:66853331-66854623	chr1:66853292-66854623		chr1:66853272-66853291;chr1:66853292-66853330	chr1:66853271-66853272;chr1:66853291-66853292		0;366	5;173	0;302	0;282	0;625	1;464
N	intron_retention		chr1	+	chr1:85620158-85626099				chr1:85620157-85620158;chr1:85626099-85626100		0;0	0;0	0;0	0;0	0;0	2;15
K	intron_retention		chr1	+	chr1:171020151-171025543				chr1:171020150-171020151;chr1:171025543-171025544		103;0	1014;0	80;0	2202;0	327;0	4693;13
K	intron_retention	Trip12	chr1	-	chr1:84730600-84731622				chr1:84730599-84730600;chr1:84731622-84731623		16;50	20;24	3;34	10;54	10;139	66;190
N	alternative_acceptor	Stk25	chr1	-	chr1:93625607-93625780	chr1:93625646-93625780		chr1:93625607-93625645	chr1:93625606-93625607		408;10	243;1	420;5	410;5	932;84	452;43
N	cassette	Rfwd2	chr1	+	chr1:159252617-159278088;chr1:159266817-159278088	chr1:159252617-159268108,chr1:159266817-159268108;chr1:159268186-159278088		chr1:159268109-159268185			0;270	1;323	0;364	0;392	0;942	7;1887
K	intron_retention	Tmco1	chr1	+	chr1:167308934-167309305				chr1:167308933-167308934;chr1:167309305-167309306		541;0	56;0	477;0	116;0	919;9	470;0
N	jcn_only_AD	Tsn	chr1	-	chr1:118309867-118310636;chr1:118309867-118310896;chr1:118309867-118311060;chr1:118309867-118311125;chr1:118309867-118311000	chr1:118309867-118310754		chr1:118310637-118310754;chr1:118310755-118310896;chr1:118310897-118311000;chr1:118311001-118311060;chr1:118311061-118311125	chr1:118310754-118310755;chr1:118310896-118310897;chr1:118311000-118311001;chr1:118311060-118311061;chr1:118311125-118311126		425;0	111;0	238;0	157;0	540;0	232;3
N	jcn_only_AD	Tomm40l	chr1	-	chr1:171220653-171220804	chr1:171220653-171220749		chr1:171220750-171220804	chr1:171220804-171220805		351;0	91;7	216;0	82;0	269;11	122;0
N	alternative_donor	Pikfyve	chr1	+	chr1:65216073-65219753	chr1:65216111-65219753		chr1:65216073-65216110	chr1:65216072-65216073		100;0	55;0	68;0	73;0	580;13	474;5
N	alternative_acceptor	Ahctf1	chr1	-	chr1:179762899-179763469	chr1:179762963-179763469		chr1:179762899-179762962	chr1:179762898-179762899		0;57	0;15	0;71	0;37	9;239	0;108
N	cassette	Rnpepl1	chr1	+	chr1:92915200-92916354	chr1:92915200-92915813;chr1:92915966-92916354		chr1:92915814-92915965			18;344	0;224	15;238	0;312	10;253	23;312
N	alternative_donor	Ctdsp1	chr1	+	chr1:74391965-74393277;chr1:74392326-74393277	chr1:74392250-74393277		chr1:74391965-74392249;chr1:74392250-74392325	chr1:74391964-74391965;chr1:74392249-74392250		415;0	85;0	281;1	67;1	355;2	111;0
K	intron_retention	Copa	chr1	+	chr1:172106193-172108311				chr1:172106192-172106193;chr1:172108311-172108312		964;0	528;0	570;0	723;0	1017;9	1033;6
N	jcn_only_AD	Dgkd	chr1	+	chr1:87915864-87916368;chr1:87915988-87916368;chr1:87915625-87916368	chr1:87915849-87916368		chr1:87915625-87915848;chr1:87915849-87915863;chr1:87915864-87915987	chr1:87915624-87915625;chr1:87915848-87915849;chr1:87915863-87915864		608;0	110;0	434;5	111;0	856;0	177;0
K	intron_retention	Dock10	chr1	-	chr1:80530294-80531173				chr1:80530293-80530294;chr1:80531173-80531174		322;0	323;0	273;0	402;0	1019;21	2206;11
K	intron_retention	Fcgr3	chr1	-	chr1:171054194-171057690				chr1:171054193-171054194;chr1:171057690-171057691		2863;0	1409;0	1894;5	3157;9	5423;20	3751;27
K	intron_retention		chr1	+	chr1:139054622-139059066				chr1:139054621-139054622;chr1:139059066-139059067		3;0	36;0	0;0	33;0	48;6	194;6
N	jcn_only_AD	Uap1	chr1	-	chr1:170166949-170174749;chr1:170166949-170173407	chr1:170166949-170174791		chr1:170173408-170174749;chr1:170174750-170174791	chr1:170174749-170174750;chr1:170174791-170174792		36;5	22;0	60;0	16;0	51;0	22;0
K	intron_retention	Trip12	chr1	-	chr1:84750500-84751538				chr1:84750499-84750500;chr1:84751538-84751539		415;0	441;0	385;0	765;0	1372;9	2955;4
N	alternative_donor	Eif4e2	chr1	+	chr1:87224386-87225849	chr1:87224458-87225849		chr1:87224386-87224457	chr1:87224385-87224386		0;351	0;183	0;220	0;284	1;380	0;374
N	coord_cassette	Acadl	chr1	-	chr1:66831528-66841621	chr1:66831528-66836961;chr1:66837049-66838278;chr1:66838407-66841621		chr1:66836962-66837048;chr1:66838279-66838406			0;321	0;178	0;286	3;294	6;584	0;496
N	jcn_only_AD	Tada1	chr1	+	chr1:166382463-166386665	chr1:166386020-166386665		chr1:166382463-166386019	chr1:166382462-166382463		155;0	35;0	92;0	36;0	101;6	48;0
N	alternative_donor	Glrx2	chr1	+	chr1:143741712-143745046;chr1:143741761-143745046	chr1:143741755-143745046		chr1:143741712-143741754;chr1:143741755-143741760	chr1:143741711-143741712;chr1:143741754-143741755	chr1:143745047-143745223	257;0	83;0	206;0	73;4	269;0	207;0
N	cassette	Lbr	chr1	-	chr1:181838557-181842287;chr1:181839803-181842287	chr1:181839803-181840499,chr1:181838557-181840499;chr1:181840611-181842287		chr1:181840500-181840610			294;5	31;0	164;2	55;1	636;4	117;1
K	intron_retention	Map4k4	chr1	+	chr1:40008340-40009687				chr1:40008339-40008340;chr1:40009687-40009688		175;0	122;0	202;0	133;0	357;6	188;0
K	intron_retention	Tagln2	chr1	+	chr1:172500333-172505138				chr1:172500332-172500333;chr1:172505138-172505139		117;330	48;145	76;141	56;228	33;176	16;140
N	alternative_donor	Copa	chr1	+	chr1:172117256-172118014	chr1:172117297-172118014		chr1:172117256-172117296	chr1:172117255-172117256		1;397	0;182	0;212	0;252	0;379	0;347
N	jcn_only_AD		chr1	-	chr1:192748949-192762827;chr1:192748949-192752179	chr1:192748949-192759670		chr1:192752180-192759670;chr1:192759671-192762827	chr1:192759670-192759671;chr1:192762827-192762828		0;0	0;6	0;2	2;0	5;16	0;2
K	intron_retention		chr1	-	chr1:181101636-181105071				chr1:181101635-181101636;chr1:181105071-181105072		111;0	44;0	124;0	22;0	288;7	78;0
N	jcn_only_AA	Ifi204	chr1	-	chr1:173756030-173759468	chr1:173758793-173759468		chr1:173756030-173758792	chr1:173756029-173756030		686;0	3014;0	485;0	3469;0	1523;0	13510;10
K	alternative_donor	Unc50	chr1	+	chr1:37430338-37431292;chr1:37430283-37431292;chr1:37430428-37431292	chr1:37430494-37431292		chr1:37430283-37430337;chr1:37430338-37430427;chr1:37430428-37430493	chr1:37430282-37430283;chr1:37430337-37430338;chr1:37430427-37430428		95;60	30;22	92;29	48;20	180;70	90;47
N	coord_cassette	Pcmtd1	chr1	+	chr1:7147740-7169514	chr1:7147740-7160891;chr1:7161064-7163247;chr1:7163372-7169514		chr1:7160892-7161063;chr1:7163248-7163371			0;44	0;18	0;20	5;26	7;205	0;141
N	jcn_only_AD	Csrp1	chr1	+	chr1:135729809-135739399;chr1:135687209-135739399	chr1:135729275-135739399		chr1:135687209-135729274;chr1:135729275-135729808	chr1:135687208-135687209;chr1:135729274-135729275		47;1248	3;473	30;655	19;726	77;1078	11;795
N	alternative_donor	Ifi204	chr1	-	chr1:173756030-173759468	chr1:173756030-173758704		chr1:173758705-173759468	chr1:173759468-173759469		686;1	3014;0	485;0	3469;3	1523;5	13510;17
N	jcn_only_AA	Uap1	chr1	-	chr1:170143456-170149270;chr1:170148047-170149270	chr1:170148044-170149270		chr1:170143456-170148043;chr1:170148044-170148046	chr1:170143455-170143456;chr1:170148043-170148044		2;0	0;0	0;0	1;0	0;0	0;1
N	intron_retention		chr1	+	chr1:37383372-37387742				chr1:37383371-37383372;chr1:37387742-37387743		0;9	0;7	0;10	0;5	0;38	5;39
N	jcn_only_AD	Atp6v1h	chr1	+	chr1:5150012-5162104	chr1:5150062-5162104		chr1:5150012-5150061	chr1:5150011-5150012		0;484	0;174	0;349	0;186	2;342	0;370
N	jcn_only_AA	Stx6,Usf1	chr1	+	chr1:171415555-171415720;chr1:171415555-171415714	chr1:171415555-171415690		chr1:171415691-171415714;chr1:171415715-171415720	chr1:171415714-171415715;chr1:171415720-171415721		230;0	258;0	186;0	524;2	433;0	459;3
N	intron_retention		chr1	-	chr1:173870945-173871025				chr1:173870944-173870945;chr1:173871025-173871026		0;7	0;28	0;16	0;39	0;120	2;379
N	jcn_only_AA		chr1	+	chr1:85621708-85622198;chr1:85621708-85644583	chr1:85621708-85622403		chr1:85622199-85622403;chr1:85622404-85644583	chr1:85622403-85622404;chr1:85644583-85644584		0;0	2;3	0;0	1;0	0;0	0;1
N	alternative_acceptor		chr1	+	chr1:143796826-143798441	chr1:143796826-143798390		chr1:143798391-143798441	chr1:143798441-143798442		7;158	0;43	8;159	6;62	15;359	9;145
N	jcn_only_AA	Ncstn	chr1	-	chr1:172072928-172074272	chr1:172073061-172074272		chr1:172072928-172073060	chr1:172072927-172072928		1274;23	720;0	755;0	905;0	1406;18	1565;28
N	jcn_only_AA	Sp100	chr1	+	chr1:85670083-85673624;chr1:85670083-85673681	chr1:85670083-85672974		chr1:85672975-85673624;chr1:85673625-85673681	chr1:85673624-85673625;chr1:85673681-85673682		1267;0	2388;0	853;0	3548;1	2934;2	8676;5
N	alternative_acceptor	Ndufs1	chr1	-	chr1:63147189-63147289	chr1:63147193-63147289		chr1:63147189-63147192	chr1:63147188-63147189		0;139	0;63	0;141	2;78	0;344	0;240
N	alternative_acceptor	Smg7	chr1	-	chr1:152845506-152846118;chr1:152845539-152846118;chr1:152845427-152846118;chr1:152845492-152846118;chr1:152845596-152846118	chr1:152845473-152846118		chr1:152845427-152845472;chr1:152845473-152845491;chr1:152845492-152845505;chr1:152845506-152845538;chr1:152845539-152845595	chr1:152845426-152845427;chr1:152845472-152845473;chr1:152845491-152845492;chr1:152845505-152845506;chr1:152845538-152845539		181;0	320;0	201;0	350;0	532;0	736;2
K	jcn_only_AA	Edem3	chr1	+	chr1:151804820-151805849	chr1:151804820-151805846		chr1:151805847-151805849	chr1:151805849-151805850		43;0	38;0	86;5	56;0	359;16	119;0
K	intron_retention	Zcchc2	chr1	+	chr1:106016094-106018218				chr1:106016093-106016094;chr1:106018218-106018219		111;0	118;0	120;0	278;0	205;5	439;4
N	alternative_acceptor	Hdlbp	chr1	-	chr1:93440793-93442185;chr1:93441841-93442185	chr1:93440782-93442185		chr1:93440782-93440792;chr1:93440793-93441840	chr1:93440781-93440782;chr1:93440792-93440793		632;42	139;9	356;7	233;3	610;43	348;7
K	cassette	St18	chr1	+	chr1:6753037-6768897	chr1:6753037-6753555;chr1:6753603-6768897		chr1:6753556-6753602			16;0	7;0	23;0	28;1	69;2	100;1
N	jcn_only_AD		chr1	-	chr1:36269702-36270402;chr1:36269702-36273100	chr1:36269702-36273337		chr1:36270403-36273100;chr1:36273101-36273337	chr1:36273100-36273101;chr1:36273337-36273338		0;250	9;105	0;82	0;51	0;80	9;64
N	intron_retention	Sp110	chr1	-	chr1:85596110-85598276				chr1:85596109-85596110;chr1:85598276-85598277		14;0	22;22	0;0	15;44	0;9	32;159
K	alternative_acceptor	Rc3h1	chr1	+	chr1:160963841-160964976	chr1:160963841-160964949		chr1:160964950-160964976	chr1:160964976-160964977		0;63	0;51	9;34	2;56	8;141	5;115
N	cassette	Fam117b	chr1	+	chr1:59970712-59981408	chr1:59970712-59974882;chr1:59975004-59981408		chr1:59974883-59975003			0;111	0;9	0;87	0;13	2;176	0;22
N	jcn_only_AD	Speg	chr1	+	chr1:75430742-75431258	chr1:75430947-75431258		chr1:75430742-75430946	chr1:75430741-75430742		11;97	0;10	0;50	0;0	0;177	0;15
K	intron_retention		chr1	-	chr1:171235088-171235272				chr1:171235087-171235088;chr1:171235272-171235273		785;0	551;0	676;0	651;0	563;26	415;0
N	intron_retention	Uhmk1	chr1	-	chr1:170208750-170209508				chr1:170208749-170208750;chr1:170209508-170209509		0;0	0;0	0;0	0;0	0;15	7;0
K	intron_retention	Actr3	chr1	-	chr1:125394091-125395067				chr1:125394090-125394091;chr1:125395067-125395068		4283;0	3752;0	3711;0	4547;0	6430;18	8573;9
N	jcn_only_AD	Srgap2	chr1	-	chr1:131525594-131527232;chr1:131525594-131525989;chr1:131525594-131527382	chr1:131525594-131526342		chr1:131525990-131526342;chr1:131526343-131527232;chr1:131527233-131527382	chr1:131526342-131526343;chr1:131527232-131527233;chr1:131527382-131527383		495;64	372;42	363;31	519;41	1218;122	601;63
N	jcn_only_AD	RP23-247A1.6	chr1	+	chr1:36723452-36725214	chr1:36723456-36725214		chr1:36723452-36723455	chr1:36723451-36723452		2;0	0;0	2;2	0;0	0;0	0;0
K	cassette	Mrpl15	chr1	-	chr1:4782734-4785572	chr1:4782734-4783950;chr1:4784106-4785572		chr1:4783951-4784105			34;301	0;96	5;178	7;131	5;223	0;146
N	intron_retention		chr1	+	chr1:58802694-58831605				chr1:58802693-58802694;chr1:58831605-58831606		0;0	0;0	0;0	2;0	0;10	0;0
K	intron_retention	Ttll4	chr1	+	chr1:74690107-74690693				chr1:74690106-74690107;chr1:74690693-74690694		0;3	0;0	5;0	0;0	0;47	0;8
N	mutually_exclusive	Sp140	chr1	+	chr1:85615272-85621653,chr1:85621708-85626099	chr1:85615272-85620055,chr1:85620158-85626099	chr1:85621654-85621707	chr1:85620056-85620157			0;0	0;0	0;0	2;0	0;0	0;2
N	jcn_only_AD	Adhfe1	chr1	+	chr1:9548152-9549906;chr1:9548617-9549906;chr1:9549707-9549906;chr1:9546452-9549906	chr1:9549746-9549906		chr1:9546452-9548151;chr1:9548152-9548616;chr1:9548617-9549706;chr1:9549707-9549745	chr1:9546451-9546452;chr1:9548151-9548152;chr1:9548616-9548617;chr1:9549706-9549707		0;0	2;0	0;0	0;0	0;0	44;7
N	alternative_acceptor		chr1	+	chr1:160942729-160946539	chr1:160942729-160946533		chr1:160946534-160946539	chr1:160946539-160946540		0;79	0;45	0;36	0;57	0;185	9;157
N	alternative_acceptor	Slamf7	chr1	-	chr1:171634991-171636311	chr1:171634997-171636311		chr1:171634991-171634996	chr1:171634990-171634991		0;228	0;2023	0;159	2;2648	0;620	0;10009
K	cassette	Ankrd23	chr1	-	chr1:36531822-36532111	chr1:36531822-36531908;chr1:36532008-36532111		chr1:36531909-36532007			1;4	0;0	0;0	0;0	0;24	0;3
N	cassette	Cdk18	chr1	-	chr1:132116982-132117749	chr1:132116982-132117481;chr1:132117603-132117749		chr1:132117482-132117602			19;778	0;38	0;503	0;33	27;1030	0;65
N	jcn_only_AD	AC103620.4	chr1	-	chr1:9563872-9619549	chr1:9563872-9565228		chr1:9565229-9619549	chr1:9619549-9619550		16;2	0;0	8;0	9;0	57;0	1;0
K	intron_retention	Zcchc2	chr1	+	chr1:106006087-106011701				chr1:106006086-106006087;chr1:106011701-106011702		138;0	276;0	140;0	283;0	301;5	595;13
N	intron_retention		chr1	+	chr1:55145225-55148547				chr1:55145224-55145225;chr1:55148547-55148548		0;0	0;0	9;0	0;0	0;16	0;7
N	intron_retention		chr1	-	chr1:84744752-84747177				chr1:84744751-84744752;chr1:84747177-84747178		0;0	0;0	0;0	0;0	9;13	1;11
N	jcn_only_AA	Lin9	chr1	+	chr1:180641398-180641849;chr1:180641398-180648300	chr1:180641398-180641916		chr1:180641850-180641916;chr1:180641917-180648300	chr1:180641916-180641917;chr1:180648300-180648301		65;0	10;0	28;13	25;0	167;22	39;0
N	jcn_only_AA	Ly9	chr1	-	chr1:171589126-171593422	chr1:171589170-171593422		chr1:171589126-171589169	chr1:171589125-171589126		1548;2	1551;0	1291;0	2313;0	2542;0	4476;8
N	jcn_only_AA	Slamf7	chr1	-	chr1:171641262-171648872	chr1:171641268-171648872		chr1:171641262-171641267	chr1:171641261-171641262		0;447	0;1672	0;153	2;2684	0;1025	11;8543
K	intron_retention	Ptma	chr1	+	chr1:86529805-86530003				chr1:86529804-86529805;chr1:86530003-86530004		928;1576	372;643	774;1477	432;647	736;1522	523;913
N	alternative_acceptor	Ikbke	chr1	-	chr1:131276992-131278698;chr1:131278426-131278698;chr1:131276579-131278698;chr1:131276967-131278698	chr1:131278429-131278698		chr1:131276579-131276966;chr1:131276967-131276991;chr1:131276992-131278425;chr1:131278426-131278428	chr1:131276578-131276579;chr1:131276966-131276967;chr1:131276991-131276992;chr1:131278425-131278426		181;0	611;0	68;0	1034;1	463;1	2427;0
N	jcn_only_AA	Ptgs2	chr1	+	chr1:150100276-150100973;chr1:150100276-150100950	chr1:150100276-150101027		chr1:150100951-150100973;chr1:150100974-150101027	chr1:150100973-150100974;chr1:150101027-150101028		50;0	2472;0	64;0	2315;0	23;0	12501;2
K	alternative_donor	Ndufs2	chr1	-	chr1:171246198-171251217	chr1:171246198-171246993		chr1:171246994-171251217	chr1:171251217-171251218		55;21	8;12	8;10	11;13	22;12	9;19
K	intron_retention	Tpp2	chr1	+	chr1:43956626-43957435				chr1:43956625-43956626;chr1:43957435-43957436		226;0	63;0	141;0	95;0	365;19	264;5
N	cassette	Dock10	chr1	-	chr1:80533924-80536844	chr1:80533924-80535852;chr1:80535966-80536844		chr1:80535853-80535965			0;193	0;250	0;172	0;252	0;538	2;1004
N	cassette	Eprs	chr1	+	chr1:185387119-185396029	chr1:185387119-185394362;chr1:185394474-185396029		chr1:185394363-185394473			0;375	0;132	0;325	0;153	14;708	3;347
K	intron_retention	Ptpn7	chr1	+	chr1:135132791-135133749				chr1:135132790-135132791;chr1:135133749-135133750		181;15	16;0	152;4	36;0	335;16	28;0
K	intron_retention	Rbbp5	chr1	+	chr1:132498122-132503763				chr1:132498121-132498122;chr1:132503763-132503764		72;0	10;0	59;0	15;0	91;49	40;12
K	intron_retention	R3hdm1	chr1	+	chr1:128181889-128181985				chr1:128181888-128181889;chr1:128181985-128181986		251;0	36;0	203;0	78;0	1069;18	165;0
N	jcn_only_AA	Zranb3	chr1	-	chr1:127960057-127960758;chr1:127960119-127960758	chr1:127960101-127960758		chr1:127960057-127960100;chr1:127960101-127960118	chr1:127960056-127960057;chr1:127960100-127960101		0;328	0;65	0;343	2;142	9;902	0;115
N	intron_retention		chr1	-	chr1:13650885-13660462				chr1:13650884-13650885;chr1:13660462-13660463		0;30	0;2	0;31	0;5	10;63	0;5
N	intron_retention		chr1	+	chr1:36692047-36692210				chr1:36692046-36692047;chr1:36692210-36692211		0;0	0;0	0;2	0;0	5;30	0;11
K	jcn_only_AA	Pam	chr1	-	chr1:97977260-98095484	chr1:98074177-98095484					110;0	33;0	86;0	31;2	126;2	38;0
N	jcn_only_AD	Tagln2	chr1	+	chr1:172505328-172505760	chr1:172505576-172505760		chr1:172505328-172505575	chr1:172505327-172505328		12975;0	4611;0	7790;0	6844;0	7594;2	4961;0
N	alternative_donor	Rbbp5	chr1	+	chr1:132494975-132496205	chr1:132495217-132496205		chr1:132494975-132495216	chr1:132494974-132494975		280;1	44;0	270;0	123;0	452;8	195;3
N	jcn_only_AA	Pigc	chr1	+	chr1:161969280-161970226;chr1:161969280-161970373	chr1:161969280-161970239		chr1:161970227-161970239;chr1:161970240-161970373	chr1:161970239-161970240;chr1:161970373-161970374		55;83	0;7	8;48	0;17	36;77	8;32
K	alternative_first_exon	Tgfbrap1	chr1	-	chr1:43075953-43079726;chr1:43075953-43096851	chr1:43075953-43092380	chr1:43096852-43097049	chr1:43092381-43092729			4;17	0;0	0;10	0;1	15;23	0;1
K	intron_retention	Mff	chr1	+	chr1:82728239-82729215				chr1:82728238-82728239;chr1:82729215-82729216		32;0	0;0	16;0	18;0	39;25	30;15
N	alternative_donor	Aldh9a1	chr1	+	chr1:167352666-167354426	chr1:167354303-167354426		chr1:167352666-167354302	chr1:167352665-167352666		563;0	164;0	308;0	125;0	609;5	138;0
N	cassette	Osgepl1	chr1	+	chr1:53315100-53319942	chr1:53315100-53317906;chr1:53318290-53319942		chr1:53317907-53318289			0;6	0;0	0;12	0;0	0;22	2;6
N	jcn_only_AA	Nvl	chr1	-	chr1:181101636-181105071	chr1:181103678-181105071		chr1:181101636-181103677	chr1:181101635-181101636		111;0	44;5	124;0	22;0	288;0	78;0
K	intron_retention	Tmem131	chr1	-	chr1:36808477-36808826				chr1:36808476-36808477;chr1:36808826-36808827		294;0	222;0	310;0	305;0	781;15	913;11
N	alternative_donor	Cfh	chr1	-	chr1:140099047-140100807	chr1:140099047-140100460		chr1:140100461-140100807	chr1:140100807-140100808		19;0	0;0	27;0	9;0	301;0	160;0
K	intron_retention	Asnsd1	chr1	-	chr1:53346762-53348445				chr1:53346761-53346762;chr1:53348445-53348446		14;73	3;13	0;74	26;14	31;170	11;60
K	intron_retention	Vamp4	chr1	+	chr1:162588251-162589464				chr1:162588250-162588251;chr1:162589464-162589465		2;0	0;0	0;0	0;0	2;13	2;5
N	jcn_only_AD	Il1r2	chr1	+	chr1:40084820-40102388	chr1:40091840-40102388		chr1:40084820-40091839	chr1:40084819-40084820		0;0	0;0	0;0	2;0	0;0	0;2
N	cassette	Ifi207	chr1	-	chr1:173725123-173741587	chr1:173725123-173727408;chr1:173727826-173741587		chr1:173727409-173727825			6;439	0;563	0;413	0;1471	0;1831	25;3257
K	alternative_donor	Stk16	chr1	+	chr1:75211000-75211239;chr1:75211025-75211239;chr1:75211159-75211239	chr1:75211053-75211239		chr1:75211000-75211024;chr1:75211025-75211052;chr1:75211053-75211158	chr1:75210999-75211000;chr1:75211024-75211025;chr1:75211052-75211053		29;110	6;30	15;78	11;61	59;119	8;29
N	alternative_donor	Fam20b	chr1	-	chr1:156702486-156703251;chr1:156702486-156703237	chr1:156702486-156705667		chr1:156703238-156703251;chr1:156703252-156705667	chr1:156703251-156703252;chr1:156705667-156705668		0;411	0;132	0;255	0;189	5;384	4;399
N	jcn_only_AA	AC108412.2,Sept2	chr1	+	chr1:93503519-93505543	chr1:93503519-93504770		chr1:93504771-93505543	chr1:93505543-93505544		745;0	267;0	689;0	495;0	2353;2	2139;0
K	cassette	Actr3	chr1	-	chr1:125416381-125435284	chr1:125416381-125418248;chr1:125418305-125435284		chr1:125418249-125418304			23;2019	13;1446	0;1638	22;2284	18;3554	14;4416
N	alternative_donor	Tpr	chr1	+	chr1:150424805-150425636	chr1:150424811-150425636		chr1:150424805-150424810	chr1:150424804-150424805		0;284	0;132	0;166	0;217	14;1544	0;1153
N	alternative_donor	Cr1l	chr1	-	chr1:195130010-195131459;chr1:195130010-195130971;chr1:195130010-195131364;chr1:195130010-195131087;chr1:195130010-195131187;chr1:195130010-195131059;chr1:195130010-195131131	chr1:195130010-195131501		chr1:195130972-195131059;chr1:195131060-195131087;chr1:195131088-195131131;chr1:195131132-195131187;chr1:195131188-195131364;chr1:195131365-195131459;chr1:195131460-195131501	chr1:195131059-195131060;chr1:195131087-195131088;chr1:195131131-195131132;chr1:195131187-195131188;chr1:195131364-195131365;chr1:195131459-195131460;chr1:195131501-195131502		139;95	61;48	91;99	69;34	202;176	138;99
N	alternative_donor	Klhl20	chr1	-	chr1:161093788-161095528	chr1:161093788-161095492		chr1:161095493-161095528	chr1:161095528-161095529		119;8	27;0	75;0	31;0	202;0	150;0
K	cassette	Fcgr2b	chr1	-	chr1:170961234-170965701	chr1:170961234-170963324;chr1:170963466-170965701		chr1:170963325-170963465			149;9	1259;138	147;9	3430;262	938;112	8093;720
K	intron_retention		chr1	+	chr1:163949314-163950567				chr1:163949313-163949314;chr1:163950567-163950568		101;0	20;0	92;0	53;0	169;12	66;0
K	intron_retention		chr1	+	chr1:173641245-173641336				chr1:173641244-173641245;chr1:173641336-173641337		0;0	0;6	0;0	0;32	0;23	26;276
N	jcn_only_AD	Fcgr2b,Hnrnpu	chr1	-	chr1:170961234-171054066;chr1:170961234-170963408;chr1:170961234-171053938;chr1:170961234-170965083;chr1:170961234-170963324	chr1:170961234-170963320					22;0	318;0	20;0	627;0	270;1	1745;0
N	intron_retention		chr1	-	chr1:170968065-171057775				chr1:170968064-170968065;chr1:171057775-171057776		0;620	0;506	0;422	0;1280	70;629	0;2423
N	cassette	Dock10	chr1	-	chr1:80568083-80568746	chr1:80568083-80568437;chr1:80568560-80568746		chr1:80568438-80568559			0;184	0;265	0;155	0;261	7;730	0;1220
K	intron_retention	Dhx9	chr1	-	chr1:153478982-153481131				chr1:153478981-153478982;chr1:153481131-153481132		360;0	80;0	284;0	108;0	795;6	360;0
N	jcn_only_AD	Mgat4a	chr1	-	chr1:162705927-162706106	chr1:162705927-162706013					0;0	0;0	0;0	8;0	0;5	5;8
N	jcn_only_AD	Cflar	chr1	+	chr1:58752843-58753783	chr1:58752847-58753783		chr1:58752843-58752846	chr1:58752842-58752843		0;163	0;657	0;97	2;897	0;465	27;3382
K	intron_retention	Creb1	chr1	+	chr1:64575260-64576178				chr1:64575259-64575260;chr1:64576178-64576179		0;0	0;0	2;0	0;0	1;8	11;0
N	jcn_only_AD	RP23-376B19.2	chr1	-	chr1:163964825-163966407	chr1:163964825-163965042		chr1:163965043-163966407	chr1:163966407-163966408		77;7	0;0	57;0	3;0	133;0	7;0
N	coord_cassette	Actr3	chr1	-	chr1:125403567-125416255	chr1:125403567-125405844;chr1:125405989-125407291;chr1:125407400-125408519;chr1:125408616-125416255		chr1:125405845-125405988;chr1:125407292-125407399;chr1:125408520-125408615			0;826	0;744	0;808	0;903	0;1261	10;1742
N	intron_retention	Lbr	chr1	-	chr1:181840611-181841835				chr1:181840610-181840611;chr1:181841835-181841836		0;0	0;0	8;2	0;0	0;19	0;0
K	intron_retention	Ints7	chr1	+	chr1:191608060-191610363				chr1:191608059-191608060;chr1:191610363-191610364		110;0	2;0	20;0	0;0	77;34	8;0
N	jcn_only_AA		chr1	+	chr1:177644416-177647788	chr1:177644416-177644608					0;0	0;0	0;0	0;3	0;0	1;6
K	intron_retention	Dock10	chr1	-	chr1:80575939-80578585				chr1:80575938-80575939;chr1:80578585-80578586		214;0	263;0	205;0	280;0	630;14	1051;6
N	alternative_acceptor	Cdk18	chr1	-	chr1:132116957-132117481	chr1:132116982-132117481		chr1:132116957-132116981	chr1:132116956-132116957		0;532	0;26	3;364	0;31	0;768	0;63
N	alternative_donor	Tagln2	chr1	+	chr1:172505328-172505760	chr1:172505576-172505760		chr1:172505328-172505575	chr1:172505327-172505328		12975;0	4611;0	7790;2	6844;0	7594;8	4961;1
N	intron_retention		chr1	+	chr1:74263844-74264400				chr1:74263843-74263844;chr1:74264400-74264401		0;5	0;0	32;7	0;3	0;60	0;32
N	intron_retention		chr1	-	chr1:173480740-173481165				chr1:173480739-173480740;chr1:173481165-173481166		0;29	163;344	0;36	0;988	0;102	660;1506
K	intron_retention		chr1	-	chr1:185318655-185320836				chr1:185318654-185318655;chr1:185320836-185320837		305;0	60;0	139;0	127;0	455;5	156;0
N	mutually_exclusive	Cd84	chr1	+	chr1:171840704-171872696,chr1:171872949-171873304	chr1:171840704-171851802,chr1:171852136-171873304	chr1:171872697-171872948	chr1:171851803-171852135			0;0	4;0	9;0	4;0	38;9	0;0
N	intron_retention		chr1	-	chr1:174028322-174031623				chr1:174028321-174028322;chr1:174031623-174031624		0;12	0;323	0;18	0;553	0;3	68;2613
K	intron_retention		chr1	+	chr1:127791734-127793357				chr1:127791733-127791734;chr1:127793357-127793358		48;0	66;0	22;0	58;0	351;2	316;3
N	intron_retention		chr1	+	chr1:62707544-62718929				chr1:62707543-62707544;chr1:62718929-62718930		0;0	0;0	0;0	2;13	0;6	0;11
N	alternative_donor		chr1	-	chr1:173582199-173590055	chr1:173582199-173589506		chr1:173589507-173590055	chr1:173590055-173590056		0;7	0;107	0;7	0;116	0;52	22;915
N	alternative_acceptor	Rcsd1	chr1	-	chr1:165650211-165655304	chr1:165654796-165655304		chr1:165650211-165654795	chr1:165650210-165650211		223;0	108;0	150;1	105;0	442;3	439;3
N	intron_retention		chr1	-	chr1:131062542-131067245				chr1:131062541-131062542;chr1:131067245-131067246		0;0	0;0	0;0	0;3	0;15	1;44
N	alternative_first_exon	Ap1s3,Stau2	chr1	-	chr1:16509409-16518384;chr1:16509409-16520000;chr1:16509409-16519172	chr1:16509409-16619236	chr1:16520001-16520112;chr1:16519173-16519307	chr1:16619237-16619489			37;1	16;0	36;0	6;0	78;0	20;0
K	intron_retention	Smarcal1	chr1	+	chr1:72626646-72628100				chr1:72626645-72626646;chr1:72628100-72628101		99;0	18;0	66;0	41;0	60;6	75;4
K	alternative_last_exon	Ptpn18	chr1	+	chr1:34473410-34474572,chr1:34473410-34474592;chr1:34473410-34475643	chr1:34473410-34473578	chr1:34475644-34475733	chr1:34473579-34473784			24;306	7;122	17;219	9;188	16;307	9;144
N	jcn_only_AD	Fcgr3	chr1	-	chr1:171058607-171059264;chr1:171058607-171059268	chr1:171058607-171058737		chr1:171058738-171059264;chr1:171059265-171059268	chr1:171059264-171059265;chr1:171059268-171059269		1816;0	577;6	994;0	1694;0	2509;0	2165;15
K	jcn_only_AA	Ddx18	chr1	-	chr1:121559271-121560131	chr1:121559328-121560131		chr1:121559271-121559327	chr1:121559270-121559271		10;191	0;28	6;114	0;51	6;223	0;84
N	coord_cassette	Tor1aip1	chr1	-	chr1:156013375-156030386	chr1:156013375-156017510;chr1:156017580-156018217;chr1:156018260-156030386		chr1:156017511-156017579;chr1:156018218-156018259			1;363	0;567	0;313	0;820	0;633	0;1450
N	jcn_only_AA	Nsl1	chr1	+	chr1:191080557-191082170;chr1:191080557-191082239	chr1:191080557-191082212		chr1:191082171-191082212;chr1:191082213-191082239	chr1:191082212-191082213;chr1:191082239-191082240		72;0	0;0	74;0	9;0	157;0	9;5
N	jcn_only_AA	Rgs1	chr1	-	chr1:144245488-144246189	chr1:144245504-144246189		chr1:144245488-144245503	chr1:144245487-144245488		673;0	182;0	486;0	155;0	1777;15	1022;24
N	alternative_donor	Ifi203-ps	chr1	-	chr1:85078223-85083032	chr1:85078223-85080138		chr1:85080139-85083032	chr1:85083032-85083033		0;0	0;0	0;0	0;0	0;0	20;1
N	alternative_acceptor	Sp140	chr1	+	chr1:85600600-85601135	chr1:85600600-85601070		chr1:85601071-85601135	chr1:85601135-85601136		0;5	0;10	0;9	0;33	0;24	2;83
K	intron_retention		chr1	-	chr1:9737053-9745449				chr1:9737052-9737053;chr1:9745449-9745450		241;0	243;0	153;0	364;0	941;5	1349;4
N	intron_retention	Atf3	chr1	-	chr1:191177475-191182812				chr1:191177474-191177475;chr1:191182812-191182813		0;0	0;3	0;7	0;15	0;31	11;39
N	intron_retention		chr1	-	chr1:182276889-182278007				chr1:182276888-182276889;chr1:182278007-182278008		0;0	10;0	0;0	0;0	0;27	0;5
N	alternative_acceptor		chr1	+	chr1:10133274-10134096;chr1:10133274-10134147	chr1:10133274-10134091		chr1:10134092-10134096;chr1:10134097-10134147	chr1:10134096-10134097;chr1:10134147-10134148		0;10	0;4	0;6	0;5	2;61	2;14
N	alternative_acceptor	B4galt3	chr1	+	chr1:171271374-171271729;chr1:171271374-171271706;chr1:171271374-171271909	chr1:171271374-171271827		chr1:171271707-171271729;chr1:171271730-171271827;chr1:171271828-171271909	chr1:171271729-171271730;chr1:171271827-171271828;chr1:171271909-171271910		44;4	20;5	14;2	42;14	66;12	54;6
K	intron_retention	Gmppa	chr1	+	chr1:75436313-75436777				chr1:75436312-75436313;chr1:75436777-75436778		106;0	64;0	149;2	61;0	222;24	88;2
N	jcn_only_AD	Ctdsp1	chr1	+	chr1:74391965-74393277;chr1:74392326-74393277	chr1:74392250-74393277		chr1:74391965-74392249;chr1:74392250-74392325	chr1:74391964-74391965;chr1:74392249-74392250		415;0	85;0	281;7	66;0	355;7	115;0
K	intron_retention	Aldh9a1	chr1	+	chr1:167350417-167352519				chr1:167350416-167350417;chr1:167352519-167352520		520;0	97;0	338;0	72;0	435;8	94;0
N	alternative_acceptor	Ifi209	chr1	+	chr1:173642901-173644651;chr1:173642901-173644647	chr1:173642901-173643614		chr1:173643615-173644647;chr1:173644648-173644651	chr1:173644647-173644648;chr1:173644651-173644652		36;1	437;4	32;1	810;7	285;7	4470;67
N	jcn_only_AA	Insig2	chr1	-	chr1:121319906-121327690	chr1:121319973-121327690		chr1:121319906-121319972	chr1:121319905-121319906		0;80	0;17	0;51	0;24	0;113	3;31
N	jcn_only_AD		chr1	-	chr1:131266581-131267388;chr1:131266581-131269071	chr1:131266581-131269800		chr1:131267389-131269071;chr1:131269072-131269800	chr1:131269071-131269072;chr1:131269800-131269801		0;0	0;10	0;0	1;8	0;1	31;31
K	intron_retention	Ifi213	chr1	-	chr1:173569101-173574793				chr1:173569100-173569101;chr1:173574793-173574794		0;9	31;84	0;5	42;117	8;99	261;1460
K	intron_retention	Rab3gap2	chr1	+	chr1:185277222-185278147				chr1:185277221-185277222;chr1:185278147-185278148		602;2	69;0	383;6	106;0	995;102	152;3
N	alternative_donor	Tsn	chr1	-	chr1:118309867-118310754;chr1:118309867-118310636;chr1:118309867-118310896;chr1:118309867-118311060;chr1:118309867-118311000	chr1:118309867-118311125		chr1:118310637-118310754;chr1:118310755-118310896;chr1:118310897-118311000;chr1:118311001-118311060;chr1:118311061-118311125	chr1:118310754-118310755;chr1:118310896-118310897;chr1:118311000-118311001;chr1:118311060-118311061;chr1:118311125-118311126		179;0	51;0	94;0	62;2	214;0	75;0
N	cassette	Eprs	chr1	+	chr1:185415952-185420126	chr1:185415952-185418211;chr1:185418386-185420126		chr1:185418212-185418385			2;270	0;94	0;248	0;135	0;552	0;296
N	intron_retention		chr1	-	chr1:162673657-162677354				chr1:162673656-162673657;chr1:162677354-162677355		0;9	0;0	0;0	0;0	5;109	0;60
N	intron_retention		chr1	-	chr1:144768267-144773520				chr1:144768266-144768267;chr1:144773520-144773521		0;8	0;0	0;0	0;0	2;55	0;6
N	intron_retention		chr1	-	chr1:171051796-171053938				chr1:171051795-171051796;chr1:171053938-171053939		44;782	0;430	0;777	17;1248	23;1824	57;2594
N	intron_retention	Tor1aip2	chr1	+	chr1:156036092-156051293				chr1:156036091-156036092;chr1:156051293-156051294		6;74	0;94	14;42	0;128	8;140	2;229
K	intron_retention	Ptprc	chr1	-	chr1:138122585-138126302				chr1:138122584-138122585;chr1:138126302-138126303		0;15	0;2	0;0	0;11	13;224	13;145
N	alternative_donor	Lipt1	chr1	+	chr1:37872326-37874863	chr1:37872851-37874863		chr1:37872326-37872850	chr1:37872325-37872326		18;2	0;0	33;2	0;0	11;2	0;0
N	jcn_only_AA	Ncstn	chr1	-	chr1:172071547-172072120	chr1:172071570-172072120		chr1:172071547-172071569	chr1:172071546-172071547		0;564	0;423	0;350	0;434	18;619	0;625
N	intron_retention		chr1	+	chr1:82882344-82883180				chr1:82882343-82882344;chr1:82883180-82883181		0;245	0;168	3;196	0;249	7;394	15;455
N	intron_retention	Lpgat1	chr1	+	chr1:191776430-191778024				chr1:191776429-191776430;chr1:191778024-191778025		0;7	0;0	0;0	0;0	7;15	8;0
N	coord_cassette	Ube2f	chr1	+	chr1:91278319-91285304	chr1:91278319-91279504;chr1:91279538-91283946;chr1:91284010-91285304		chr1:91279505-91279537;chr1:91283947-91284009			0;256	0;259	0;196	0;540	2;404	0;1082
N	jcn_only_AA	Capn2	chr1	-	chr1:182472989-182473881	chr1:182472993-182473881		chr1:182472989-182472992	chr1:182472988-182472989		0;2341	0;594	3;1818	0;860	16;2122	0;956
N	intron_retention		chr1	-	chr1:173755912-173862765				chr1:173755911-173755912;chr1:173862765-173862766		0;209	27;844	0;144	0;1664	78;506	0;5898
K	alternative_acceptor	Agfg1	chr1	+	chr1:82893583-82894481	chr1:82893583-82894475		chr1:82894476-82894481	chr1:82894481-82894482		92;201	82;130	75;154	55;159	222;274	147;342
N	alternative_donor	Rab3gap2	chr1	+	chr1:185240761-185246635	chr1:185244282-185246635		chr1:185240761-185244281	chr1:185240760-185240761		368;1	56;0	368;1	75;0	669;6	83;2
N	intron_retention		chr1	-	chr1:84768732-84774911				chr1:84768731-84768732;chr1:84774911-84774912		0;0	0;0	0;0	0;0	0;14	2;5
N	jcn_only_AD	RP24-79F8.3	chr1	-	chr1:105989104-105989856;chr1:105989104-105989912;chr1:105989104-105990171	chr1:105989104-105989917		chr1:105989857-105989912;chr1:105989913-105989917;chr1:105989918-105990171	chr1:105989912-105989913;chr1:105989917-105989918;chr1:105990171-105990172		0;0	2;5	0;0	31;0	3;0	23;0
N	intron_retention		chr1	+	chr1:156041007-156059410				chr1:156041006-156041007;chr1:156059410-156059411		0;0	0;11	0;0	0;20	0;54	8;115
N	intron_retention		chr1	-	chr1:58413142-58413389				chr1:58413141-58413142;chr1:58413389-58413390		0;0	0;0	0;0	0;0	1;84	0;36
K	intron_retention	Ugt1a7c	chr1	+	chr1:88095304-88215043				chr1:88095303-88095304;chr1:88215043-88215044		13;196	20;63	14;135	10;61	59;253	42;156
K	intron_retention	Atic	chr1	+	chr1:71576134-71576616				chr1:71576133-71576134;chr1:71576616-71576617		677;0	211;0	627;0	280;0	631;18	186;0
K	alternative_acceptor	B4galt3,Mff	chr1	+	chr1:82731283-82735418	chr1:82731283-82735415		chr1:82735416-82735418	chr1:82735418-82735419		158;58	61;31	147;82	119;46	375;160	261;89
K	intron_retention		chr1	+	chr1:143796826-143798390				chr1:143796825-143796826;chr1:143798390-143798391		408;7	111;0	411;5	160;0	907;10	374;3
K	intron_retention	Gas5	chr1	+	chr1:161036853-161037123				chr1:161036852-161036853;chr1:161037123-161037124		163;18	13;0	114;4	60;0	495;142	114;19
K	alternative_donor	Eloc	chr1	-	chr1:16648008-16656911;chr1:16648008-16656991	chr1:16648008-16656821		chr1:16656822-16656911;chr1:16656912-16656991	chr1:16656911-16656912;chr1:16656991-16656992		110;39	10;13	42;19	50;10	179;57	176;30
K	intron_retention	Mndal	chr1	-	chr1:173868320-173871377				chr1:173868319-173868320;chr1:173871377-173871378		0;14	16;65	2;5	9;95	11;348	98;1351
N	jcn_only_AA	Actr1b	chr1	-	chr1:36700378-36700535	chr1:36700429-36700535		chr1:36700378-36700428	chr1:36700377-36700378		416;0	172;0	368;0	280;0	550;2	224;0
N	intron_retention		chr1	-	chr1:75201058-75201742				chr1:75201057-75201058;chr1:75201742-75201743		0;0	0;0	0;0	0;0	19;32	2;14
K	jcn_only_AA	Cfap126,Uchl5	chr1	+	chr1:171125351-171126033	chr1:171125351-171125922					15;0	16;0	9;0	32;3	64;0	10;0
N	intron_retention		chr1	+	chr1:185221910-185233037				chr1:185221909-185221910;chr1:185233037-185233038		0;0	0;0	0;0	0;0	5;7	2;3
N	alternative_donor	Arfgef1	chr1	-	chr1:10216560-10232370	chr1:10216560-10229902		chr1:10229903-10232370	chr1:10232370-10232371		156;0	80;0	66;0	73;1	522;5	685;3
K	intron_retention	Arpc5	chr1	+	chr1:152766868-152768860				chr1:152766867-152766868;chr1:152768860-152768861		3048;12	1590;15	2318;19	2092;39	4351;137	4284;193
N	intron_retention	Dtl	chr1	-	chr1:191563177-191565314				chr1:191563176-191563177;chr1:191565314-191565315		0;0	0;0	0;0	0;0	1;33	0;0
N	intron_retention		chr1	-	chr1:130714577-130715376				chr1:130714576-130714577;chr1:130715376-130715377		0;0	0;0	0;0	0;0	3;10	0;0
K	intron_retention	Tmbim1	chr1	-	chr1:74289519-74289870				chr1:74289518-74289519;chr1:74289870-74289871		1125;0	273;0	1109;0	534;0	936;7	298;2
K	intron_retention		chr1	-	chr1:171283094-171283354				chr1:171283093-171283094;chr1:171283354-171283355		119;0	32;0	63;5	32;0	108;13	92;3
N	intron_retention		chr1	-	chr1:66762214-66772905				chr1:66762213-66762214;chr1:66772905-66772906		0;0	0;0	0;0	0;0	10;20	0;31
N	alternative_donor	Aim2	chr1	+	chr1:173462321-173463858;chr1:173462871-173463858	chr1:173463612-173463858		chr1:173462321-173462870;chr1:173462871-173463611	chr1:173462320-173462321;chr1:173462870-173462871		164;1	368;0	142;0	637;2	864;11	2011;14
N	jcn_only_AD	Dennd1b	chr1	+	chr1:139062972-139133670	chr1:139110486-139133670					0;51	0;139	0;76	0;125	0;232	1;503
N	intron_retention		chr1	-	chr1:173729172-173729255				chr1:173729171-173729172;chr1:173729255-173729256		0;1183	6;2552	6;1401	6;3411	23;6799	20;10380
K	cassette	Sf3b1	chr1	-	chr1:55014563-55016375	chr1:55014563-55014868;chr1:55014925-55016375		chr1:55014869-55014924			585;3	489;1	593;18	594;6	1452;62	1834;46
N	alternative_acceptor	Pign	chr1	-	chr1:105566251-105579921	chr1:105574659-105579921		chr1:105566251-105574658	chr1:105566250-105566251		133;0	56;0	73;0	40;1	264;5	193;6
N	cassette	Nenf	chr1	-	chr1:191307090-191311459	chr1:191307090-191309918;chr1:191310023-191311459		chr1:191309919-191310022			9;193	0;64	7;121	0;70	7;158	0;109
K	intron_retention	Copa	chr1	+	chr1:172087666-172090938				chr1:172087665-172087666;chr1:172090938-172090939		0;0	2;0	3;0	0;0	8;2	5;2
N	jcn_only_AD	Ptprc	chr1	-	chr1:138175127-138175255;chr1:138175127-138175574	chr1:138175127-138175207		chr1:138175208-138175255;chr1:138175256-138175574	chr1:138175255-138175256;chr1:138175574-138175575		0;677	2;297	0;273	0;526	16;1430	5;1675
K	intron_retention	Tmem206	chr1	+	chr1:191345120-191346759				chr1:191345119-191345120;chr1:191346759-191346760		244;0	11;0	188;0	23;0	414;24	25;0
N	jcn_only_AD	Pms1	chr1	-	chr1:53290424-53296731;chr1:53290424-53296885	chr1:53290424-53296818		chr1:53296732-53296818;chr1:53296819-53296885	chr1:53296818-53296819;chr1:53296885-53296886		0;0	0;0	0;0	0;0	16;3	0;0
N	jcn_only_AD	Pea15a	chr1	-	chr1:59313561-59315994	chr1:59313561-59313661					0;0	0;0	0;0	0;0	5;7	0;1
K	alternative_donor	Gigyf2	chr1	+	chr1:87403847-87407001	chr1:87405076-87407001		chr1:87403847-87405075	chr1:87403846-87403847		67;0	25;0	56;0	41;1	177;1	52;0
K	intron_retention	Ccnt2	chr1	+	chr1:127775183-127791604				chr1:127775182-127775183;chr1:127791604-127791605		85;0	36;0	48;0	50;0	290;16	256;6
K	intron_retention	Angel2	chr1	+	chr1:190942248-190942829				chr1:190942247-190942248;chr1:190942829-190942830	chr1:190942121-190942247;chr1:190942830-190942887	90;0	0;0	77;0	20;0	243;28	97;4
K	cassette	Ndufs2	chr1	-	chr1:171238373-171238709	chr1:171238373-171238514;chr1:171238593-171238709		chr1:171238515-171238592			0;937	0;450	0;555	1;548	1;764	2;548
K	intron_retention	Brox	chr1	-	chr1:183287837-183291906				chr1:183287836-183287837;chr1:183291906-183291907		375;0	205;0	407;0	332;0	795;13	630;3
K	jcn_only_AA	Ralb	chr1	-	chr1:119471826-119475894	chr1:119472425-119475894		chr1:119471826-119472424	chr1:119471825-119471826		965;0	518;5	761;0	576;7	1380;0	717;0
N	jcn_only_AD	Map4k4	chr1	+	chr1:39962235-39973926	chr1:39962295-39973926		chr1:39962235-39962294	chr1:39962234-39962235		224;0	52;0	169;0	157;0	382;7	192;0
N	intron_retention		chr1	-	chr1:176736893-176737527				chr1:176736892-176736893;chr1:176737527-176737528		0;0	0;0	0;0	0;0	0;2	1;2
K	intron_retention	Ncstn	chr1	-	chr1:172068274-172068561				chr1:172068273-172068274;chr1:172068561-172068562		882;0	450;0	532;0	516;0	875;13	810;6
N	intron_retention		chr1	+	chr1:185275948-185278147				chr1:185275947-185275948;chr1:185278147-185278148		0;0	0;0	0;0	0;0	0;46	2;2
K	intron_retention	Dnpep	chr1	-	chr1:75308710-75309298				chr1:75308709-75308710;chr1:75309298-75309299		276;7	160;0	233;7	208;0	330;18	101;3
K	alternative_donor	Dcaf8	chr1	+	chr1:172149122-172149248;chr1:172148339-172149248	chr1:172148169-172149248		chr1:172148169-172148338;chr1:172148339-172149121	chr1:172148168-172148169;chr1:172148338-172148339		35;125	5;57	12;61	7;51	34;197	9;34
N	alternative_donor	Mgat4a	chr1	-	chr1:37466584-37490259;chr1:37466584-37474166;chr1:37466584-37468662	chr1:37466584-37474111		chr1:37468663-37474111;chr1:37474112-37474166;chr1:37474167-37490259	chr1:37474111-37474112;chr1:37474166-37474167;chr1:37490259-37490260		108;0	126;0	78;0	166;0	184;3	619;0
K	intron_retention	Sp110	chr1	-	chr1:85596110-85598628				chr1:85596109-85596110;chr1:85598628-85598629		836;5	1972;57	643;0	2868;70	1352;21	4756;319
N	intron_retention	Dedd	chr1	+	chr1:171338931-171340112				chr1:171338930-171338931;chr1:171340112-171340113		0;0	0;0	0;0	0;0	0;3	5;7
K	intron_retention		chr1	-	chr1:37834338-37835257				chr1:37834337-37834338;chr1:37835257-37835258		0;0	0;0	0;0	0;0	33;23	15;12
N	intron_retention		chr1	+	chr1:131705722-131708149				chr1:131705721-131705722;chr1:131708149-131708150		0;0	0;0	0;9	0;0	6;94	0;14
N	alternative_acceptor	Fh1	chr1	-	chr1:175614866-175616528	chr1:175614914-175616528		chr1:175614866-175614913	chr1:175614865-175614866		0;199	0;76	0;153	0;65	2;245	0;146
K	cassette	2019-09-02	chr1	+	chr1:93479069-93489123	chr1:93479069-93479463;chr1:93479600-93489123		chr1:93479464-93479599			372;0	113;0	292;0	145;0	833;3	392;4
N	alternative_acceptor	Zfp142	chr1	-	chr1:74579450-74585383;chr1:74579619-74585383;chr1:74579677-74585383;chr1:74579407-74585383	chr1:74579928-74585383		chr1:74579407-74579449;chr1:74579450-74579618;chr1:74579619-74579676;chr1:74579677-74579927	chr1:74579406-74579407;chr1:74579449-74579450;chr1:74579618-74579619;chr1:74579676-74579677		4;9	3;1	2;4	1;0	18;18	3;6
K	intron_retention		chr1	-	chr1:177772227-177773574				chr1:177772226-177772227;chr1:177773574-177773575		688;0	168;0	561;0	256;0	1038;30	265;0
N	cassette	Mgst3	chr1	-	chr1:167373866-167377260	chr1:167373866-167375451;chr1:167375510-167377260		chr1:167375452-167375509			2;1800	3;504	0;1176	7;639	0;1065	1;465
N	jcn_only_AD	Akt3,Ube2w	chr1	-	chr1:177067334-177078773	chr1:177067334-177076343		chr1:177076344-177078773	chr1:177078773-177078774		123;0	160;0	70;0	224;0	242;0	766;2
N	cassette	Mcm6	chr1	-	chr1:128353571-128359458	chr1:128353571-128355512;chr1:128355660-128359458		chr1:128355513-128355659			0;1070	0;243	0;704	0;256	1;921	0;198
N	cassette	Mitd1	chr1	-	chr1:37881049-37882561	chr1:37881049-37881698;chr1:37881786-37882561		chr1:37881699-37881785			0;67	0;144	0;107	0;222	2;250	2;627
N	intron_retention		chr1	-	chr1:173903787-173905472				chr1:173903786-173903787;chr1:173905472-173905473		0;0	72;6	0;0	57;15	18;14	285;66
N	alternative_donor	Pam	chr1	-	chr1:97898390-97923093	chr1:97898390-97910654		chr1:97910655-97923093	chr1:97923093-97923094		340;0	136;0	238;0	101;0	350;1	214;0
N	cassette	Dcaf6	chr1	-	chr1:165357547-165371122;chr1:165357547-165388657	chr1:165357547-165367445;chr1:165367506-165388657,chr1:165367506-165371122		chr1:165367446-165367505			142;5	25;10	94;2	57;13	245;19	123;14
K	intron_retention	Lman2l	chr1	-	chr1:36420036-36424837				chr1:36420035-36420036;chr1:36424837-36424838		0;10	0;0	0;2	2;0	0;22	0;0
N	alternative_acceptor	Sgk3	chr1	+	chr1:171221979-171225283	chr1:171221979-171223314		chr1:171223315-171225283	chr1:171225283-171225284		0;0	0;0	0;1	0;1	5;3	0;6
N	jcn_only_AD	RP24-409F22.2	chr1	-	chr1:135607905-135659653;chr1:135607905-135625261;chr1:135607905-135687918;chr1:135607905-135633011;chr1:135607905-135633114;chr1:135607905-135686621	chr1:135607905-135658298		chr1:135625262-135633011;chr1:135633012-135633114;chr1:135633115-135658298;chr1:135658299-135659653;chr1:135659654-135686621;chr1:135686622-135687918	chr1:135633011-135633012;chr1:135633114-135633115;chr1:135658298-135658299;chr1:135659653-135659654;chr1:135686621-135686622;chr1:135687918-135687919		351;27	19;20	190;66	30;9	425;84	52;28
N	intron_retention	Wdr26	chr1	-	chr1:181209313-181209447				chr1:181209312-181209313;chr1:181209447-181209448		2;0	0;0	0;0	0;0	3;9	2;2
N	jcn_only_AD	Bivm	chr1	+	chr1:44119176-44120173;chr1:44119196-44120173;chr1:44119526-44120173	chr1:44119730-44120173					9;0	0;0	3;0	0;0	38;6	0;0
N	intron_retention		chr1	-	chr1:16103570-16103635				chr1:16103569-16103570;chr1:16103635-16103636		0;377	0;164	1;336	0;280	82;669	106;502
N	jcn_only_AA	Tagln2	chr1	+	chr1:172500333-172505119;chr1:172500333-172502098;chr1:172500333-172501235;chr1:172500333-172505059	chr1:172500333-172505138		chr1:172501236-172502098;chr1:172502099-172505059;chr1:172505060-172505119;chr1:172505120-172505138	chr1:172502098-172502099;chr1:172505059-172505060;chr1:172505119-172505120;chr1:172505138-172505139		7059;117	1966;48	3132;76	2668;56	3101;33	1415;16
N	alternative_donor	Rnpep	chr1	-	chr1:135266979-135267169	chr1:135266979-135267128		chr1:135267129-135267169	chr1:135267169-135267170		942;0	772;2	795;6	1309;16	1485;58	850;33
N	jcn_only_AA	Asnsd1	chr1	-	chr1:53347073-53348445;chr1:53346762-53348445	chr1:53347359-53348445		chr1:53346762-53347072;chr1:53347073-53347358	chr1:53346761-53346762;chr1:53347072-53347073		17;0	3;0	0;0	26;0	32;0	14;5
N	jcn_only_AA	Stk17b	chr1	-	chr1:53764153-53765920;chr1:53764159-53765920	chr1:53764104-53765920		chr1:53764104-53764152;chr1:53764153-53764158	chr1:53764103-53764104;chr1:53764152-53764153		157;0	41;0	156;0	68;0	522;11	238;0
N	jcn_only_AD		chr1	-	chr1:131058763-131062507;chr1:131058763-131104075;chr1:131058763-131104079;chr1:131058763-131063957;chr1:131058763-131067003	chr1:131058763-131097288		chr1:131062508-131063957;chr1:131063958-131067003;chr1:131067004-131097288;chr1:131097289-131104075;chr1:131104076-131104079	chr1:131063957-131063958;chr1:131067003-131067004;chr1:131097288-131097289;chr1:131104075-131104076;chr1:131104079-131104080		0;964	43;3863	0;715	28;4467	16;1234	76;6642
N	coord_cassette	Fam20b	chr1	-	chr1:156681643-156690476	chr1:156681643-156686190;chr1:156686251-156687355;chr1:156687548-156690476		chr1:156686191-156686250;chr1:156687356-156687547			0;183	0;97	0;130	0;114	7;227	0;183
K	intron_retention	Rpl31	chr1	+	chr1:39368007-39368148				chr1:39368006-39368007;chr1:39368148-39368149		48;15	20;6	90;20	6;8	61;9	33;3
N	intron_retention	Rgs1	chr1	-	chr1:144246354-144246847				chr1:144246353-144246354;chr1:144246847-144246848		0;0	0;0	0;0	0;0	0;45	2;7
K	intron_retention		chr1	-	chr1:91378586-91381850				chr1:91378585-91378586;chr1:91381850-91381851		169;3	75;0	117;0	107;0	225;25	120;3
N	jcn_only_AA		chr1	-	chr1:173798322-173802495;chr1:173798295-173802495	chr1:173796943-173802495		chr1:173796943-173798294;chr1:173798295-173798321	chr1:173796942-173796943;chr1:173798294-173798295		0;0	7;0	0;0	27;0	93;0	343;8
K	intron_retention	Suco	chr1	-	chr1:161845581-161847204				chr1:161845580-161845581;chr1:161847204-161847205		2;0	0;0	2;0	10;0	77;28	70;17
N	intron_retention		chr1	-	chr1:173781196-173912813				chr1:173781195-173781196;chr1:173912813-173912814		0;0	0;0	0;0	0;2	0;2	5;16
N	alternative_acceptor	Qsox1	chr1	-	chr1:155778852-155781274	chr1:155779939-155781274		chr1:155778852-155779938	chr1:155778851-155778852		0;54	5;18	0;35	0;18	0;57	0;25
K	intron_retention	Zfp451	chr1	-	chr1:33803614-33805338				chr1:33803613-33803614;chr1:33805338-33805339		61;0	0;0	14;0	24;0	102;10	47;0
N	alternative_donor	AC119897.1	chr1	+	chr1:157413099-157413743	chr1:157413126-157413743		chr1:157413099-157413125	chr1:157413098-157413099		0;78	0;14	0;53	0;40	2;80	0;35
N	jcn_only_AA	Zranb3	chr1	-	chr1:127970521-127972946;chr1:127967970-127972946	chr1:127967965-127972946		chr1:127967965-127967969;chr1:127967970-127970520	chr1:127967964-127967965;chr1:127967969-127967970		231;1	57;0	197;0	68;2	450;6	102;0
N	jcn_only_AA	Cspp1	chr1	+	chr1:10133274-10134096;chr1:10133274-10134091	chr1:10133274-10134147		chr1:10134092-10134096;chr1:10134097-10134147	chr1:10134096-10134097;chr1:10134147-10134148		38;0	16;0	20;0	18;0	189;0	51;2
N	alternative_donor	Rab7b	chr1	+	chr1:131688946-131696998;chr1:131694813-131696998;chr1:131688975-131696998	chr1:131688836-131696998		chr1:131688836-131688945;chr1:131688946-131688974;chr1:131688975-131694812	chr1:131688835-131688836;chr1:131688945-131688946;chr1:131688974-131688975		4;1274	2;247	2;1020	9;293	45;2382	6;442
N	intron_retention		chr1	-	chr1:131056010-131056413				chr1:131056009-131056010;chr1:131056413-131056414		0;0	44;0	0;0	27;4	11;7	89;46
N	intron_retention		chr1	+	chr1:171868509-171872696				chr1:171868508-171868509;chr1:171872696-171872697		27;0	0;0	20;0	0;0	261;27	49;5
K	intron_retention		chr1	+	chr1:171415555-171415714				chr1:171415554-171415555;chr1:171415714-171415715		230;0	255;0	186;0	524;0	433;16	459;3
K	alternative_last_exon	Pid1	chr1	-	chr1:84155955-84159231;chr1:84108388-84159231;chr1:84038508-84159231	chr1:84080799-84159231	chr1:84107794-84108387;chr1:84036296-84038507	chr1:84080579-84080798			789;22	395;24	745;33	566;33	1614;34	1214;58
N	intron_retention		chr1	+	chr1:85702074-85704942				chr1:85702073-85702074;chr1:85704942-85704943		0;0	0;0	0;0	0;21	0;77	11;149
K	intron_retention	Sema4c	chr1	-	chr1:36553341-36553470				chr1:36553340-36553341;chr1:36553470-36553471		28;0	90;0	39;0	333;0	74;0	602;5
N	jcn_only_AA	Ifi205	chr1	-	chr1:174026707-174027192;chr1:174026687-174027192	chr1:173759628-174027192					74;0	2000;0	73;0	3241;0	56;0	17049;10
N	alternative_donor	Ankrd44,Blzf1	chr1	-	chr1:54828696-54926139	chr1:54828696-54877473		chr1:54877474-54926139	chr1:54926139-54926140		139;0	25;0	61;0	14;0	136;4	20;0
N	intron_retention		chr1	+	chr1:135133924-135134830				chr1:135133923-135133924;chr1:135134830-135134831		0;0	0;0	0;3	6;0	25;5	0;0
N	jcn_only_AD	Ctdsp1	chr1	+	chr1:74392250-74393277;chr1:74392326-74393277	chr1:74391965-74393277		chr1:74391965-74392249;chr1:74392250-74392325	chr1:74391964-74391965;chr1:74392249-74392250		0;415	0;85	7;281	0;66	7;355	5;110
K	intron_retention	Ipo9	chr1	-	chr1:135385478-135386218				chr1:135385477-135385478;chr1:135386218-135386219		16;0	0;0	11;2	0;0	40;24	0;0
K	intron_retention	Mndal	chr1	-	chr1:173862884-173871377				chr1:173862883-173862884;chr1:173871377-173871378		48;9	252;31	45;0	335;40	153;174	1169;689
K	intron_retention	Zfand2b	chr1	+	chr1:75169917-75170366				chr1:75169916-75169917;chr1:75170366-75170367		508;0	292;0	363;0	384;0	575;18	372;18
K	cassette	Tmem63a	chr1	+	chr1:180946766-180952131	chr1:180946766-180948812;chr1:180948893-180952131		chr1:180948813-180948892			20;161	14;24	0;70	0;95	0;152	0;109
N	cassette	RP23-85A8.1	chr1	-	chr1:173468793-173480370	chr1:173468793-173473635;chr1:173474053-173480370		chr1:173473636-173474052			0;8	0;131	0;9	0;287	0;40	6;742
N	intron_retention	Capn2	chr1	-	chr1:182468236-182468339				chr1:182468235-182468236;chr1:182468339-182468340		0;6	0;0	2;0	0;4	11;43	0;17
N	intron_retention		chr1	-	chr1:52191288-52199710				chr1:52191287-52191288;chr1:52199710-52199711		0;0	0;0	0;0	0;0	3;3	0;3
N	alternative_acceptor	Pfkfb2,RP24-87I22.3	chr1	-	chr1:130707115-130707508	chr1:130707119-130707508		chr1:130707115-130707118	chr1:130707114-130707115		0;9	2;0	0;22	0;5	32;92	0;12
N	jcn_only_AA		chr1	-	chr1:173729256-173729423;chr1:173729298-173729423;chr1:173729172-173729423;chr1:173729340-173729423;chr1:173729214-173729423	chr1:173729088-173729423					0;0	13;0	3;0	7;0	19;0	10;3
K	intron_retention	Nit1	chr1	-	chr1:171345313-171345567				chr1:171345312-171345313;chr1:171345567-171345568		0;9	0;0	0;0	2;0	0;39	0;18
K	intron_retention	Dusp12	chr1	-	chr1:170880227-170880914				chr1:170880226-170880227;chr1:170880914-170880915		0;0	0;0	0;0	1;0	5;20	10;0
N	intron_retention		chr1	-	chr1:173729214-173729297				chr1:173729213-173729214;chr1:173729297-173729298		0;1166	0;2626	0;1394	2;3577	0;7063	7;10764
N	jcn_only_AA		chr1	+	chr1:185281741-185282322	chr1:185281741-185282297		chr1:185282298-185282322	chr1:185282322-185282323		0;418	0;60	0;341	0;70	17;727	0;143
N	alternative_acceptor		chr1	+	chr1:93812519-93812668	chr1:93812519-93812665		chr1:93812666-93812668	chr1:93812668-93812669		0;47	0;8	1;22	0;18	0;76	0;21
K	intron_retention	Nit1	chr1	-	chr1:171342798-171343437				chr1:171342797-171342798;chr1:171343437-171343438		191;9	49;0	94;2	83;3	225;15	93;2
N	intron_retention		chr1	-	chr1:131278426-131278698				chr1:131278425-131278426;chr1:131278698-131278699		0;0	10;0	0;0	0;0	0;5	20;10
N	jcn_only_AA	Stk17b	chr1	-	chr1:53764104-53765920;chr1:53764153-53765920	chr1:53764159-53765920		chr1:53764104-53764152;chr1:53764153-53764158	chr1:53764103-53764104;chr1:53764152-53764153		0;157	0;41	0;156	0;68	16;517	0;238
N	intron_retention	Pid1	chr1	-	chr1:84159379-84284274				chr1:84159378-84159379;chr1:84284274-84284275		0;9	0;18	7;10	0;7	5;22	0;9
K	alternative_last_exon	Speg	chr1	+	chr1:75402474-75404930;chr1:75402474-75404886	chr1:75402474-75403776	chr1:75404887-75405147	chr1:75403777-75404563			30;183	0;26	8;150	1;23	47;283	2;39
N	intron_retention		chr1	-	chr1:173865558-173872851				chr1:173865557-173865558;chr1:173872851-173872852		0;20	0;29	0;3	0;37	0;240	2;584
N	intron_retention		chr1	+	chr1:37378964-37379921				chr1:37378963-37378964;chr1:37379921-37379922		0;9	0;17	0;12	0;9	0;64	6;53
N	jcn_only_AA	Pex19	chr1	+	chr1:172134045-172134186;chr1:172134045-172134206	chr1:172134045-172134258		chr1:172134187-172134206;chr1:172134207-172134258	chr1:172134206-172134207;chr1:172134258-172134259		335;10	103;9	161;0	126;11	218;7	184;0
N	alternative_acceptor	Smg7	chr1	-	chr1:152870792-152902508;chr1:152878178-152902508;chr1:152900493-152902508	chr1:152901403-152902508		chr1:152870792-152878177;chr1:152878178-152900492;chr1:152900493-152901402	chr1:152870791-152870792;chr1:152878177-152878178;chr1:152900492-152900493		42;0	65;0	45;0	67;0	85;3	117;2
N	intron_retention		chr1	+	chr1:87706024-87708080				chr1:87706023-87706024;chr1:87708080-87708081		88;7	0;0	48;0	2;0	92;36	0;3
N	intron_retention		chr1	+	chr1:152766940-152768862				chr1:152766939-152766940;chr1:152768862-152768863		0;20	0;19	0;16	11;34	0;113	0;181
K	intron_retention	Rgs2	chr1	-	chr1:144002283-144002779				chr1:144002282-144002283;chr1:144002779-144002780		1158;10	311;0	972;8	160;0	3130;85	341;0
N	alternative_acceptor	Wdr12	chr1	-	chr1:60088157-60089251	chr1:60088956-60089251		chr1:60088157-60088955	chr1:60088156-60088157		220;1	27;0	158;0	63;0	263;3	75;0
K	jcn_only_AA	Eya1	chr1	-	chr1:14274208-14274533;chr1:14274211-14274533	chr1:14274144-14274533		chr1:14274144-14274207;chr1:14274208-14274210	chr1:14274143-14274144;chr1:14274207-14274208		64;0	22;0	51;0	24;0	661;11	34;0
N	jcn_only_AD		chr1	-	chr1:173798295-173802495	chr1:173798295-173800516					0;0	7;0	0;0	17;0	91;0	266;7
K	alternative_first_exon	Usf1	chr1	+	chr1:171412414-171414436,chr1:171412432-171414436;chr1:171411441-171414436	chr1:171411863-171414436	chr1:171411313-171411440	chr1:171411681-171411862			99;1	100;0	69;1	185;0	138;0	131;4
K	intron_retention	Speg	chr1	+	chr1:75430515-75430796				chr1:75430514-75430515;chr1:75430796-75430797		125;5	18;0	34;13	1;0	155;24	6;2
K	coord_cassette	Ube2t	chr1	+	chr1:134971356-134973799	chr1:134971356-134971900;chr1:134972000-134972105;chr1:134972190-134973799		chr1:134971901-134971999;chr1:134972106-134972189			0;63	0;2	9;79	0;1	8;75	0;3
K	alternative_acceptor	Orc2	chr1	-	chr1:58501885-58504771	chr1:58501891-58504771		chr1:58501885-58501890	chr1:58501884-58501885		9;53	0;9	20;33	2;7	36;88	0;17
N	jcn_only_AA		chr1	+	chr1:150435916-150436723;chr1:150435916-150436694	chr1:150435916-150436717		chr1:150436695-150436717;chr1:150436718-150436723	chr1:150436717-150436718;chr1:150436723-150436724		0;290	0;140	0;136	0;193	15;1213	8;1299
N	jcn_only_AD		chr1	-	chr1:131062542-131097288;chr1:131062542-131104079;chr1:131062542-131072339;chr1:131062542-131063957;chr1:131062542-131067003	chr1:131062542-131067245		chr1:131063958-131067003;chr1:131067004-131067245;chr1:131067246-131072339;chr1:131072340-131097288;chr1:131097289-131104079	chr1:131067003-131067004;chr1:131067245-131067246;chr1:131072339-131072340;chr1:131097288-131097289;chr1:131104079-131104080		0;0	23;0	1;0	14;0	0;0	57;1
K	intron_retention	Zbtb18	chr1	+	chr1:177444093-177447088				chr1:177444092-177444093;chr1:177447088-177447089		0;10	0;0	8;0	16;0	20;46	25;57
N	alternative_donor	Ifi205	chr1	-	chr1:174026687-174027192	chr1:174026687-174027146		chr1:174027147-174027192	chr1:174027192-174027193		74;0	2000;0	73;0	3241;4	56;0	17032;22
K	jcn_only_AD	Lgr6,Txndc9	chr1	-	chr1:37995842-37997108;chr1:37995842-37997163	chr1:37995842-37996892		chr1:37996893-37997108;chr1:37997109-37997163	chr1:37997108-37997109;chr1:37997163-37997164		286;65	89;16	218;40	173;65	423;159	314;73
N	jcn_only_AA		chr1	+	chr1:40011842-40014169	chr1:40011842-40014105		chr1:40014106-40014169	chr1:40014169-40014170		0;307	0;93	0;313	0;198	3;553	0;201
N	jcn_only_AD	Dock10,Srgap2	chr1	-	chr1:80543517-80549132	chr1:80543517-80545304		chr1:80545305-80549132	chr1:80549132-80549133		242;0	263;0	259;0	358;0	744;0	1511;5
K	intron_retention	Cab39	chr1	+	chr1:85795474-85818356				chr1:85795473-85795474;chr1:85818356-85818357		16;0	0;0	24;0	10;0	53;14	34;5
K	intron_retention	Igsf8	chr1	+	chr1:172318968-172319292				chr1:172318967-172318968;chr1:172319292-172319293		514;0	465;0	435;0	522;0	364;9	438;0
K	intron_retention	Rev1	chr1	-	chr1:38054866-38055290				chr1:38054865-38054866;chr1:38055290-38055291		38;0	13;0	70;0	26;0	318;15	120;0
N	cassette	Rev1	chr1	-	chr1:38071498-38079289	chr1:38071498-38074314;chr1:38075024-38079289		chr1:38074315-38075023			5;6	0;1	0;3	2;1	36;32	8;5
N	jcn_only_AA	Smg7	chr1	-	chr1:152845473-152846118;chr1:152845506-152846118;chr1:152845539-152846118;chr1:152845427-152846118;chr1:152845596-152846118	chr1:152845492-152846118		chr1:152845427-152845472;chr1:152845473-152845491;chr1:152845492-152845505;chr1:152845506-152845538;chr1:152845539-152845595	chr1:152845426-152845427;chr1:152845472-152845473;chr1:152845491-152845492;chr1:152845505-152845506;chr1:152845538-152845539		277;0	334;0	269;0	432;0	572;0	948;2
N	intron_retention	Lbr	chr1	-	chr1:181838557-181840499				chr1:181838556-181838557;chr1:181840499-181840500		0;0	0;0	0;0	0;0	7;22	0;0
N	intron_retention	Nrp2	chr1	+	chr1:62786302-62795726				chr1:62786301-62786302;chr1:62795726-62795727		0;50	0;37	1;23	0;48	0;71	0;119
N	jcn_only_AA	Rnpepl1	chr1	+	chr1:92918127-92918872;chr1:92918127-92918842;chr1:92918127-92918926;chr1:92918127-92918937	chr1:92918127-92918905		chr1:92918843-92918872;chr1:92918873-92918905;chr1:92918906-92918926;chr1:92918927-92918937	chr1:92918872-92918873;chr1:92918905-92918906;chr1:92918926-92918927;chr1:92918937-92918938		373;14	222;25	223;3	244;13	242;6	272;30
N	alternative_last_exon	Zbtb18	chr1	+	chr1:177444093-177447088	chr1:177444093-177444738	chr1:177447089-177450764	chr1:177444739-177444822			1;5	2;0	15;0	11;0	38;1	39;2
N	jcn_only_AD	Atg16l1	chr1	+	chr1:87760145-87765337	chr1:87763773-87765337		chr1:87760145-87763772	chr1:87760144-87760145		149;0	116;0	135;0	205;2	341;0	342;0
K	intron_retention	Ndufs1	chr1	-	chr1:63170915-63175636				chr1:63170914-63170915;chr1:63175636-63175637		2;0	0;0	0;0	0;2	2;13	11;0
N	jcn_only_AA	Iars2	chr1	-	chr1:185287192-185288039	chr1:185287459-185288039		chr1:185287192-185287458	chr1:185287191-185287192		214;0	66;0	131;0	74;0	372;0	140;2
K	intron_retention		chr1	-	chr1:13576453-13578099				chr1:13576452-13576453;chr1:13578099-13578100		1807;0	523;0	1278;0	526;0	3020;14	1152;4
N	intron_retention		chr1	+	chr1:6487742-6675025				chr1:6487741-6487742;chr1:6675025-6675026		0;0	0;0	0;0	0;0	0;13	14;11
N	intron_retention		chr1	-	chr1:173760285-173906286				chr1:173760284-173760285;chr1:173906286-173906287		0;98	0;657	0;86	0;832	2;353	0;3999
N	intron_retention		chr1	+	chr1:173447315-173449225				chr1:173447314-173447315;chr1:173449225-173449226		0;0	0;0	0;0	0;0	3;26	10;15
N	jcn_only_AD		chr1	-	chr1:191021257-191029561;chr1:191021257-191023813	chr1:191021257-191025376		chr1:191023814-191025376;chr1:191025377-191029561	chr1:191025376-191025377;chr1:191029561-191029562		0;314	0;35	0;148	0;6	7;449	0;55
K	intron_retention	Dst	chr1	+	chr1:34295537-34296741				chr1:34295536-34295537;chr1:34296741-34296742		16;0	0;0	6;0	30;0	67;0	118;9
N	alternative_donor	Rhbdd1	chr1	+	chr1:82316649-82340318	chr1:82316677-82340318		chr1:82316649-82316676	chr1:82316648-82316649		122;0	16;0	58;0	30;4	80;0	41;0
K	intron_retention	Tmbim1	chr1	-	chr1:74292508-74292834				chr1:74292507-74292508;chr1:74292834-74292835		777;6	194;0	749;0	301;0	649;26	200;3
N	jcn_only_AA	Farsb	chr1	-	chr1:78433850-78443634;chr1:78425346-78443634	chr1:78432616-78443634		chr1:78425346-78432615;chr1:78432616-78433849	chr1:78425345-78425346;chr1:78432615-78432616		397;0	191;0	439;0	181;0	452;7	173;0
K	intron_retention	Ankrd44	chr1	-	chr1:54648336-54651668				chr1:54648335-54648336;chr1:54651668-54651669		25;16	16;0	35;3	13;5	148;36	42;9
N	alternative_donor		chr1	-	chr1:131278788-131286636	chr1:131278788-131279330		chr1:131279331-131286636	chr1:131286636-131286637		0;5	0;11	0;4	0;22	0;15	2;37
N	jcn_only_AA	Bard1	chr1	-	chr1:71031457-71046677	chr1:71035886-71046677		chr1:71031457-71035885	chr1:71031456-71031457		36;0	18;0	60;0	15;0	123;2	14;0
K	intron_retention	Ptpn7	chr1	+	chr1:135132778-135133749				chr1:135132777-135132778;chr1:135133749-135133750		436;15	52;0	231;4	57;0	519;16	56;0
N	jcn_only_AA	Il19	chr1	-	chr1:130939171-130940051;chr1:130939274-130940051;chr1:130939244-130940051;chr1:130939279-130940051;chr1:130939247-130940051	chr1:130939304-130940051		chr1:130939171-130939243;chr1:130939244-130939246;chr1:130939247-130939273;chr1:130939274-130939278;chr1:130939279-130939303	chr1:130939170-130939171;chr1:130939243-130939244;chr1:130939246-130939247;chr1:130939273-130939274;chr1:130939278-130939279		0;0	0;15	0;0	66;22	0;0	58;31
N	cassette	Tsga10	chr1	-	chr1:37842521-37855244	chr1:37842521-37849230;chr1:37849447-37855244		chr1:37849231-37849446			0;7	5;0	0;6	0;0	1;28	0;19
K	intron_retention	Arhgap30	chr1	+	chr1:171405179-171407357				chr1:171405178-171405179;chr1:171407357-171407358		416;0	224;0	388;0	264;5	830;47	830;43
N	jcn_only_AD	Klf7	chr1	-	chr1:64042438-64078706	chr1:64042438-64078703		chr1:64078704-64078706	chr1:64078706-64078707		20;0	60;0	51;0	111;0	91;2	310;5
N	jcn_only_AD	Dcaf6	chr1	-	chr1:165429316-165460130	chr1:165429316-165435679		chr1:165435680-165460130	chr1:165460130-165460131		38;0	14;0	31;0	18;0	106;1	58;0
K	cassette	Fcgr2b	chr1	-	chr1:170961234-170965701	chr1:170961234-170963408;chr1:170963466-170965701		chr1:170963409-170963465			149;4	1259;79	147;6	3430;167	938;74	8093;545
K	intron_retention	Rb1cc1	chr1	+	chr1:6248193-6248275				chr1:6248192-6248193;chr1:6248275-6248276		106;0	52;0	68;0	31;0	582;10	367;47
K	intron_retention		chr1	-	chr1:131259284-131260005				chr1:131259283-131259284;chr1:131260005-131260006		144;0	931;0	218;0	1403;0	448;6	2870;20
N	alternative_acceptor	Eif2d	chr1	+	chr1:131158300-131160409;chr1:131158300-131160462	chr1:131158300-131160399		chr1:131160400-131160409;chr1:131160410-131160462	chr1:131160409-131160410;chr1:131160462-131160463		158;0	46;0	101;0	42;0	157;1	57;0
N	intron_retention		chr1	-	chr1:173735308-173741587				chr1:173735307-173735308;chr1:173741587-173741588		0;11	0;10	0;13	8;20	14;195	8;224
K	intron_retention	Kctd3	chr1	-	chr1:189000327-189001342				chr1:189000326-189000327;chr1:189001342-189001343		88;0	18;0	34;0	50;0	70;8	24;0
N	alternative_acceptor		chr1	+	chr1:16665868-16667667	chr1:16665868-16667664		chr1:16667665-16667667	chr1:16667667-16667668		3;0	0;0	0;0	0;0	0;4	0;3
N	cassette	Casp8	chr1	+	chr1:58829150-58833632	chr1:58829150-58831605;chr1:58831668-58833632		chr1:58831606-58831667			3;426	0;528	0;333	0;739	15;797	9;1974
K	alternative_acceptor	2019-09-02	chr1	+	chr1:93479315-93489127	chr1:93479315-93489123		chr1:93489124-93489127	chr1:93489127-93489128		0;7	0;0	6;1	0;0	9;10	0;0
N	alternative_first_exon		chr1	-	chr1:173781196-173782235,chr1:173781196-173782501,chr1:173781196-173782778;chr1:173781196-173912813	chr1:173781196-173782246	chr1:173912814-173913046	chr1:173782247-173783435			0;4	30;31	0;3	25;44	16;94	258;473
N	intron_retention		chr1	-	chr1:171639269-171640136				chr1:171639268-171639269;chr1:171640136-171640137		0;0	0;3	0;0	0;10	0;20	3;197
N	alternative_donor	Gin1	chr1	+	chr1:97785140-97785975	chr1:97785223-97785975		chr1:97785140-97785222	chr1:97785139-97785140		0;17	0;3	0;8	0;2	1;37	0;14
N	alternative_donor	Elk4	chr1	+	chr1:132017677-132019349;chr1:132018463-132019349	chr1:132017816-132019349		chr1:132017677-132017815;chr1:132017816-132018462	chr1:132017676-132017677;chr1:132017815-132017816		76;0	31;0	59;0	34;0	276;0	92;3
K	intron_retention	Ifi213	chr1	-	chr1:173597008-173599019				chr1:173597007-173597008;chr1:173599019-173599020		1;0	74;0	2;0	110;0	15;0	465;22
N	alternative_acceptor	Tsga10	chr1	-	chr1:37834338-37835421	chr1:37835336-37835421		chr1:37834338-37835335	chr1:37834337-37834338		9;3	2;0	0;1	0;1	0;16	0;11
K	intron_retention	Cspp1	chr1	+	chr1:10059848-10064332				chr1:10059847-10059848;chr1:10064332-10064333		0;0	0;0	0;0	0;0	23;7	0;0
K	alternative_acceptor	Stk16	chr1	+	chr1:75213007-75213132	chr1:75213007-75213112		chr1:75213113-75213132	chr1:75213132-75213133		205;11	83;6	94;0	35;4	183;33	75;6
K	intron_retention	Speg	chr1	+	chr1:75421360-75421559				chr1:75421359-75421360;chr1:75421559-75421560		100;0	5;0	66;0	0;0	144;10	8;0
N	jcn_only_AD	Sgol2a	chr1	+	chr1:58000140-58001217	chr1:58000595-58001217		chr1:58000140-58000594	chr1:58000139-58000140		42;0	0;0	27;0	0;0	167;2	7;0
N	alternative_acceptor		chr1	+	chr1:37430338-37431296	chr1:37430338-37431292		chr1:37431293-37431296	chr1:37431296-37431297		0;7	0;4	0;0	0;2	0;14	2;22
K	alternative_first_exon	Hdlbp	chr1	-	chr1:93442251-93445288,chr1:93442251-93445560,chr1:93442251-93478206;chr1:93442251-93445579;chr1:93442251-93461343	chr1:93442251-93478712	chr1:93445580-93445686;chr1:93461344-93461599	chr1:93478713-93478801			290;164	39;42	139;66	69;85	177;160	114;95
K	coord_cassette	Actr1b	chr1	-	chr1:36702601-36709805	chr1:36702601-36706869;chr1:36706946-36708190;chr1:36708256-36709805		chr1:36706870-36706945;chr1:36708191-36708255			2;368	0;103	0;210	0;162	2;325	0;115
K	intron_retention	Eif4e2	chr1	+	chr1:87214496-87219580				chr1:87214495-87214496;chr1:87219580-87219581		842;0	344;0	400;0	505;0	728;11	516;13
N	jcn_only_AA	Cep350	chr1	-	chr1:155906653-155909203	chr1:155906656-155909203		chr1:155906653-155906655	chr1:155906652-155906653		126;0	76;0	48;0	83;2	298;0	400;2
N	jcn_only_AD		chr1	-	chr1:84833423-84839228	chr1:84833423-84838610		chr1:84838611-84839228	chr1:84839228-84839229		0;0	0;13	0;0	5;0	2;0	0;0
N	intron_retention		chr1	+	chr1:183316718-183318811				chr1:183316717-183316718;chr1:183318811-183318812		0;9	0;0	10;0	5;6	0;13	16;23
K	intron_retention	Tor1aip2	chr1	+	chr1:156041003-156051293				chr1:156041002-156041003;chr1:156051293-156051294		503;4	553;11	301;0	669;24	558;60	1301;124
N	cassette	Nit1	chr1	-	chr1:171345001-171345567;chr1:171344983-171345567	chr1:171344983-171345190,chr1:171345001-171345190;chr1:171345313-171345567		chr1:171345191-171345312			165;3	33;1	80;2	57;4	105;9	53;6
K	intron_retention	RP24-554B1.10	chr1	-	chr1:34470874-34472811				chr1:34470873-34470874;chr1:34472811-34472812		8;238	0;43	0;90	0;47	0;181	0;27
N	cassette	Tgfbrap1	chr1	-	chr1:43053571-43056611	chr1:43053571-43054518;chr1:43054666-43056611		chr1:43054519-43054665			0;128	0;29	0;138	0;53	0;324	2;81
K	jcn_only_AD	Atp2b4	chr1	-	chr1:133706997-133711641;chr1:133706997-133715053	chr1:133706997-133711631					78;0	73;0	103;0	80;16	60;5	90;0
N	alternative_acceptor	Prim2	chr1	-	chr1:33514218-33533295	chr1:33526041-33533295		chr1:33514218-33526040	chr1:33514217-33514218		236;0	111;0	306;0	85;0	447;1	113;0
N	alternative_acceptor	Cd247	chr1	+	chr1:165857497-165858442;chr1:165857497-165858028	chr1:165857497-165858445		chr1:165858029-165858442;chr1:165858443-165858445	chr1:165858442-165858443;chr1:165858445-165858446		0;0	5;0	0;0	21;0	0;0	17;1
K	intron_retention	Cnot11	chr1	+	chr1:39542603-39544891				chr1:39542602-39542603;chr1:39544891-39544892		284;0	78;0	194;0	120;0	236;7	132;6
K	intron_retention	Ptprc	chr1	-	chr1:138088580-138088666				chr1:138088579-138088580;chr1:138088666-138088667		881;0	849;0	650;0	972;0	4116;14	6167;0
N	jcn_only_AD	Cdc42bpa	chr1	+	chr1:180101273-180106046	chr1:180104632-180106046		chr1:180101273-180104631	chr1:180101272-180101273		7;0	0;0	3;1	0;0	108;8	34;0
K	intron_retention		chr1	-	chr1:75190881-75191486				chr1:75190880-75190881;chr1:75191486-75191487		2;0	0;0	0;0	0;5	2;10	0;7
K	intron_retention	Ptpn18	chr1	+	chr1:34469903-34470199				chr1:34469902-34469903;chr1:34470199-34470200		28;9	0;0	7;0	0;0	33;46	6;0
N	jcn_only_AA	Tpp2	chr1	+	chr1:43975523-43977326;chr1:43975523-43977206	chr1:43975523-43977209		chr1:43977207-43977209;chr1:43977210-43977326	chr1:43977209-43977210;chr1:43977326-43977327		252;0	106;0	175;0	141;0	527;2	314;0
K	intron_retention	Kansl1l	chr1	-	chr1:66726809-66735636				chr1:66726808-66726809;chr1:66735636-66735637		11;0	0;0	0;0	13;0	75;12	61;31
N	alternative_donor	Nsl1	chr1	+	chr1:191065254-191069989	chr1:191069419-191069989		chr1:191065254-191069418	chr1:191065253-191065254		64;1	0;0	55;0	0;0	174;7	11;1
N	intron_retention		chr1	-	chr1:173760151-173906194				chr1:173760150-173760151;chr1:173906194-173906195		0;72	0;760	0;80	2;832	0;288	6;3862
N	alternative_acceptor		chr1	-	chr1:171639269-171641181	chr1:171641088-171641181		chr1:171639269-171641087	chr1:171639268-171639269		0;2	3;4	0;0	0;9	0;12	15;76
K	intron_retention	Cdk18	chr1	-	chr1:132115543-132115861				chr1:132115542-132115543;chr1:132115861-132115862		1677;0	51;0	1113;0	58;0	2168;22	177;0
N	alternative_donor	Lman2l	chr1	-	chr1:36439727-36443519;chr1:36439727-36442143	chr1:36439727-36443490		chr1:36442144-36443490;chr1:36443491-36443519	chr1:36443490-36443491;chr1:36443519-36443520		3;91	0;28	16;83	1;26	16;188	6;45
N	intron_retention		chr1	+	chr1:92914918-92915058				chr1:92914917-92914918;chr1:92915058-92915059		0;0	2;5	0;0	0;0	0;33	0;16
N	alternative_acceptor	Cacybp	chr1	-	chr1:160203724-160204967	chr1:160203743-160204967		chr1:160203724-160203742	chr1:160203723-160203724		473;0	374;0	349;0	559;0	1977;8	2900;0
K	cassette	Mpzl1	chr1	-	chr1:165593678-165604609	chr1:165593678-165601749;chr1:165601856-165604609		chr1:165601750-165601855			32;66	0;5	19;37	0;15	33;154	0;24
N	intron_retention		chr1	-	chr1:171220907-171221571				chr1:171220906-171220907;chr1:171221571-171221572		3;0	0;0	0;6	0;0	0;28	0;3
N	alternative_acceptor	Parp1	chr1	+	chr1:85692050-85694267	chr1:85692050-85694258		chr1:85694259-85694267	chr1:85694267-85694268		14;405	0;944	0;345	0;1658	0;1339	0;3602
N	jcn_only_AA		chr1	+	chr1:127272864-127306636;chr1:127272864-127273447	chr1:127272864-127306633		chr1:127273448-127306633;chr1:127306634-127306636	chr1:127306633-127306634;chr1:127306636-127306637		13;20	0;5	0;15	0;7	6;16	0;3
N	alternative_acceptor	Farsb	chr1	-	chr1:78463334-78466966	chr1:78465087-78466966		chr1:78463334-78465086	chr1:78463333-78463334		633;0	180;0	463;0	272;0	698;6	276;1
N	jcn_only_AA	Ncstn	chr1	-	chr1:172067500-172067788	chr1:172067544-172067788		chr1:172067500-172067543	chr1:172067499-172067500		0;706	0;406	0;431	0;474	0;708	9;666
N	intron_retention	Fam168b	chr1	-	chr1:34836814-34837606				chr1:34836813-34836814;chr1:34837606-34837607		0;0	0;0	0;0	0;0	0;14	7;0
N	alternative_donor	Ttll4	chr1	+	chr1:74661890-74672843	chr1:74662008-74672843		chr1:74661890-74662007	chr1:74661889-74661890		18;0	0;0	0;0	0;0	28;1	2;0
N	jcn_only_AD	Fcgr2b	chr1	-	chr1:170961234-171054066;chr1:170961234-170963408;chr1:170961234-170963320;chr1:170961234-170965083;chr1:170961234-170963324	chr1:170961234-171053938					22;0	311;7	18;2	627;0	272;0	1740;6
K	coord_cassette	Suco	chr1	-	chr1:161835194-161844001	chr1:161835194-161837718;chr1:161837810-161838753;chr1:161838823-161844001		chr1:161837719-161837809;chr1:161838754-161838822			0;30	0;14	0;35	2;32	0;134	0;137
N	jcn_only_AD	Cep170	chr1	-	chr1:176774911-176782250;chr1:176774911-176780219	chr1:176774911-176780260					0;153	0;94	0;127	2;132	31;564	11;409
K	intron_retention	Trak2	chr1	-	chr1:58910249-58911635				chr1:58910248-58910249;chr1:58911635-58911636		172;0	52;0	166;0	56;0	323;20	119;7
N	alternative_acceptor		chr1	+	chr1:134424923-134425982	chr1:134424923-134425908		chr1:134425909-134425982	chr1:134425982-134425983		0;452	0;103	0;310	0;97	8;552	0;169
N	alternative_donor	Ivns1abp	chr1	+	chr1:151344168-151349375	chr1:151344756-151349375		chr1:151344168-151344755	chr1:151344167-151344168		3;59	0;8	0;42	0;6	0;96	0;14
N	jcn_only_AD	Lman2l	chr1	-	chr1:36439727-36443519;chr1:36439727-36442143	chr1:36439727-36443490		chr1:36442144-36443490;chr1:36443491-36443519	chr1:36443490-36443491;chr1:36443519-36443520		5;211	0;66	14;194	0;61	2;423	2;100
K	cassette	Gpatch2	chr1	+	chr1:187226220-187230783	chr1:187226220-187229598;chr1:187229661-187230783		chr1:187229599-187229660			68;0	27;0	36;0	55;3	194;12	145;0
K	jcn_only_AD	Ppp1r12b	chr1	-	chr1:134760496-134771997	chr1:134760496-134765896					0;0	0;0	0;0	0;0	15;0	0;14
K	intron_retention	Ifi204	chr1	-	chr1:173760327-173761598				chr1:173760326-173760327;chr1:173761598-173761599		135;6	1117;48	156;4	1598;53	548;91	6492;615
N	intron_retention		chr1	-	chr1:36270505-36273337				chr1:36270504-36270505;chr1:36273337-36273338		0;16	11;0	0;0	7;10	0;0	5;21
K	alternative_acceptor	Brox	chr1	-	chr1:183282556-183284132	chr1:183282572-183284132		chr1:183282556-183282571	chr1:183282555-183282556		16;135	9;71	14;163	11;121	58;318	28;231
N	alternative_acceptor	Cdk18	chr1	-	chr1:132120025-132121447;chr1:132120076-132121447;chr1:132120021-132121447	chr1:132120072-132121447		chr1:132120021-132120024;chr1:132120025-132120071;chr1:132120072-132120075	chr1:132120020-132120021;chr1:132120024-132120025;chr1:132120071-132120072		691;1	29;0	501;0	28;0	911;2	59;0
K	intron_retention	Adhfe1	chr1	+	chr1:9557106-9558132				chr1:9557105-9557106;chr1:9558132-9558133		0;9	28;0	1;8	11;0	0;21	101;5
K	intron_retention		chr1	-	chr1:133654033-133661236				chr1:133654032-133654033;chr1:133661236-133661237		15;6	9;2	22;16	16;7	69;101	19;47
N	coord_cassette	Cep170	chr1	-	chr1:176758518-176769712	chr1:176758518-176761350;chr1:176761501-176769232;chr1:176769527-176769712		chr1:176761351-176761500;chr1:176769233-176769526			9;39	1;8	17;19	9;18	88;99	59;68
N	jcn_only_AD		chr1	+	chr1:127982534-128005433	chr1:128002562-128005433					0;1	0;0	0;0	0;0	5;0	0;0
K	intron_retention	Glul	chr1	+	chr1:153907148-153907285				chr1:153907147-153907148;chr1:153907285-153907286		531;0	92;0	392;0	128;0	577;9	73;0
N	jcn_only_AD	Pfkfb2,RP24-87I22.3	chr1	-	chr1:130714577-130715376;chr1:130714577-130715720	chr1:130714577-130715881		chr1:130715377-130715720;chr1:130715721-130715881	chr1:130715720-130715721;chr1:130715881-130715882		24;45	0;6	23;14	9;0	92;75	6;7
N	jcn_only_AD	Rnf149	chr1	-	chr1:39565333-39571857;chr1:39565333-39576826;chr1:39565333-39577331;chr1:39565333-39573812	chr1:39565333-39577154		chr1:39571858-39573812;chr1:39573813-39576826;chr1:39576827-39577154;chr1:39577155-39577331	chr1:39573812-39573813;chr1:39576826-39576827;chr1:39577154-39577155;chr1:39577331-39577332		166;24	245;23	131;0	405;13	355;17	755;28
K	intron_retention		chr1	-	chr1:171283442-171283637				chr1:171283441-171283442;chr1:171283637-171283638		49;0	27;0	59;0	17;0	99;18	86;6
K	intron_retention		chr1	+	chr1:74523614-74525029				chr1:74523613-74523614;chr1:74525029-74525030		0;0	0;0	0;0	0;0	0;15	1;5
K	intron_retention	Nop58	chr1	+	chr1:59707065-59711270				chr1:59707064-59707065;chr1:59711270-59711271		0;0	0;0	0;0	0;0	9;9	0;0
N	jcn_only_AA	Ptpn18	chr1	+	chr1:59868616-59870237	chr1:59868616-59870234		chr1:59870235-59870237	chr1:59870237-59870238		0;43	0;44	0;26	0;52	2;333	0;247
K	coord_cassette	AC161108.3	chr1	+	chr1:157467248-157488442	chr1:157467248-157470615;chr1:157470798-157472187;chr1:157472417-157488442		chr1:157470616-157470797;chr1:157472188-157472416			1;14	0;5	8;18	0;7	7;26	0;6
N	alternative_donor	RP24-214P19.2	chr1	-	chr1:138853673-138856580;chr1:138853673-138854719	chr1:138853673-138856073		chr1:138854720-138856073;chr1:138856074-138856580	chr1:138856073-138856074;chr1:138856580-138856581		120;1	66;0	144;1	70;0	54;6	40;0
N	jcn_only_AA	Smarcal1	chr1	+	chr1:72591876-72595787	chr1:72591876-72595735		chr1:72595736-72595787	chr1:72595787-72595788		64;0	8;0	53;0	25;0	107;1	36;0
K	intron_retention	RP23-85A8.1	chr1	-	chr1:173485636-173486607				chr1:173485635-173485636;chr1:173486607-173486608		42;0	583;0	27;0	1130;2	135;0	2817;15
N	alternative_donor	Arpc2	chr1	+	chr1:74262600-74263742;chr1:74262586-74263742	chr1:74262555-74263742		chr1:74262555-74262585;chr1:74262586-74262599	chr1:74262554-74262555;chr1:74262585-74262586		4582;0	2460;0	4660;0	2918;7	7977;0	6238;5
N	jcn_only_AD		chr1	-	chr1:85596110-85598276	chr1:85596110-85598244		chr1:85598245-85598276	chr1:85598276-85598277		14;0	22;0	0;0	15;5	0;0	32;0
N	jcn_only_AA	Hnrnpu	chr1	-	chr1:178333104-178333546;chr1:178333110-178333546	chr1:178333101-178333546		chr1:178333101-178333103;chr1:178333104-178333109	chr1:178333100-178333101;chr1:178333103-178333104		2993;0	614;0	2459;0	1068;0	8389;0	2959;2
N	jcn_only_AD		chr1	-	chr1:135607905-135659653;chr1:135607905-135658298;chr1:135607905-135625261;chr1:135607905-135633011;chr1:135607905-135633114;chr1:135607905-135686621	chr1:135607905-135687918		chr1:135625262-135633011;chr1:135633012-135633114;chr1:135633115-135658298;chr1:135658299-135659653;chr1:135659654-135686621;chr1:135686622-135687918	chr1:135633011-135633012;chr1:135633114-135633115;chr1:135658298-135658299;chr1:135659653-135659654;chr1:135686621-135686622;chr1:135687918-135687919		45;333	20;19	99;157	11;27	200;309	32;49
N	jcn_only_AA	Sp110	chr1	-	chr1:85585056-85586214;chr1:85585053-85586214	chr1:85585065-85586214		chr1:85585053-85585055;chr1:85585056-85585064	chr1:85585052-85585053;chr1:85585055-85585056		308;113	769;265	211;36	1330;480	526;177	2318;713
N	cassette	Rnpep	chr1	-	chr1:135267283-135271528	chr1:135267283-135268082;chr1:135268197-135271528		chr1:135268083-135268196			19;904	0;685	15;630	25;997	24;1045	26;728
N	mutually_exclusive	Rab7b	chr1	+	chr1:131697956-131705595,chr1:131705722-131711625	chr1:131697956-131698415,chr1:131698632-131711625	chr1:131705596-131705721	chr1:131698416-131698631			8;0	3;0	9;0	0;0	19;2	0;0
K	alternative_donor	Bpnt1	chr1	+	chr1:185345423-185346674	chr1:185345428-185346674		chr1:185345423-185345427	chr1:185345422-185345423		122;0	85;1	197;0	68;1	226;0	108;1
N	alternative_acceptor	Ptprc	chr1	-	chr1:138101198-138107774	chr1:138103965-138107774		chr1:138101198-138103964	chr1:138101197-138101198		442;0	341;0	257;0	401;1	1541;5	2660;4
K	intron_retention	Tmem63a	chr1	+	chr1:180968908-180970179				chr1:180968907-180968908;chr1:180970179-180970180		314;0	91;0	178;0	133;0	315;14	123;2
K	intron_retention	Sdhc	chr1	-	chr1:171129906-171135992				chr1:171129905-171129906;chr1:171135992-171135993		1351;5	507;0	1085;0	827;0	1231;17	651;7
N	jcn_only_AD	Sp100	chr1	+	chr1:85697111-85699606	chr1:85698161-85699606		chr1:85697111-85698160	chr1:85697110-85697111		1006;0	2410;0	989;0	4678;8	3917;0	9272;0
K	alternative_donor	Slc19a2	chr1	+	chr1:164257236-164260791	chr1:164257350-164260791		chr1:164257236-164257349	chr1:164257235-164257236		0;11	0;0	0;3	0;0	10;25	0;0
K	intron_retention		chr1	+	chr1:171699651-171704797				chr1:171699650-171699651;chr1:171704797-171704798		790;26	568;3	549;6	376;12	1768;211	1457;138
K	coord_cassette	Agfg1	chr1	+	chr1:82886188-82893423	chr1:82886188-82886374;chr1:82886468-82891459;chr1:82891508-82893423		chr1:82886375-82886467;chr1:82891460-82891507			85;0	65;7	92;3	91;0	133;13	122;1
N	intron_retention		chr1	-	chr1:84038508-84067914				chr1:84038507-84038508;chr1:84067914-84067915		0;0	0;0	0;0	0;7	5;27	0;14
N	alternative_donor	Lman2l	chr1	-	chr1:36439727-36443490;chr1:36439727-36442143	chr1:36439727-36443519		chr1:36442144-36443490;chr1:36443491-36443519	chr1:36443490-36443491;chr1:36443519-36443520		92;2	28;0	85;14	27;0	202;2	49;2
N	alternative_acceptor		chr1	+	chr1:86126559-86128164	chr1:86126559-86128135		chr1:86128136-86128164	chr1:86128164-86128165		0;495	0;213	0;364	0;207	2;464	0;274
N	jcn_only_AD		chr1	+	chr1:74385269-74385392	chr1:74385303-74385392					15;11	0;0	15;0	0;0	5;15	0;5
N	alternative_acceptor	Ncstn	chr1	-	chr1:172071547-172072120	chr1:172071570-172072120		chr1:172071547-172071569	chr1:172071546-172071547		0;249	0;187	0;155	0;192	18;274	0;281
N	intron_retention		chr1	+	chr1:86077500-86078711				chr1:86077499-86077500;chr1:86078711-86078712		0;345	0;124	0;384	0;193	9;491	0;377
N	jcn_only_AA		chr1	-	chr1:151248760-151250558;chr1:151243020-151250558	chr1:151245321-151250558					10;0	0;0	25;2	0;0	97;0	17;0
N	jcn_only_AD	Ncf2	chr1	+	chr1:152834181-152835026;chr1:152834167-152835026	chr1:152834165-152835026		chr1:152834165-152834166;chr1:152834167-152834180	chr1:152834164-152834165;chr1:152834166-152834167		1006;0	406;0	822;5	623;0	1443;0	760;0
N	jcn_only_AD	Tpp2	chr1	+	chr1:43934254-43940109	chr1:43936857-43940109		chr1:43934254-43936856	chr1:43934253-43934254		155;0	49;0	116;0	73;0	370;0	236;5
N	intron_retention		chr1	-	chr1:173760151-173906131				chr1:173760150-173760151;chr1:173906131-173906132		0;25	0;273	0;37	0;280	0;151	1;1034
N	cassette	Fcer1g	chr1	-	chr1:171230088-171231176;chr1:171230088-171234196	chr1:171230088-171230921;chr1:171231032-171234196,chr1:171231032-171231176		chr1:171230922-171231031			0;5900	2;3739	19;4431	7;4293	26;7931	26;7979
N	intron_retention		chr1	-	chr1:173755990-173862843				chr1:173755989-173755990;chr1:173862843-173862844		0;38	6;272	0;27	0;532	0;253	10;1639
N	intron_retention		chr1	-	chr1:131273823-131275153				chr1:131273822-131273823;chr1:131275153-131275154		0;0	0;0	0;0	0;0	9;11	6;66
N	jcn_only_AD	Aim2	chr1	+	chr1:173462321-173463858;chr1:173462871-173463858	chr1:173463612-173463858		chr1:173462321-173462870;chr1:173462871-173463611	chr1:173462320-173462321;chr1:173462870-173462871		164;0	378;0	142;0	644;0	880;0	2031;3
N	jcn_only_AD		chr1	-	chr1:171054029-171057690	chr1:171054029-171054132		chr1:171054133-171057690	chr1:171057690-171057691		0;0	0;0	0;0	0;1	2;0	1;6
K	intron_retention	Lactb2	chr1	-	chr1:13627438-13630064				chr1:13627437-13627438;chr1:13630064-13630065		85;0	7;0	101;0	20;0	324;35	69;5
K	jcn_only_AD	Thap4	chr1	-	chr1:93725317-93749937	chr1:93725317-93749846		chr1:93749847-93749937	chr1:93749937-93749938		0;66	0;39	0;30	0;31	0;66	2;25
K	jcn_only_AA	Rnpep	chr1	-	chr1:135268196-135271528	chr1:135268197-135271528		chr1:135268196-135268196	chr1:135268195-135268196		0;1640	9;1166	16;1133	1;1784	8;1876	8;1338
N	intron_retention	Vps4b	chr1	-	chr1:106782786-106785780				chr1:106782785-106782786;chr1:106785780-106785781		0;0	0;0	0;0	0;0	2;27	0;0
N	intron_retention		chr1	+	chr1:74262586-74264352				chr1:74262585-74262586;chr1:74264352-74264353		0;0	0;0	3;12	0;0	17;93	14;63
N	alternative_donor	Aspm	chr1	+	chr1:139480934-139482337	chr1:139481141-139482337		chr1:139480934-139481140	chr1:139480933-139480934		0;19	0;3	0;26	0;9	2;220	0;16
N	alternative_donor	Cops7b	chr1	+	chr1:86599206-86601082	chr1:86600469-86601082		chr1:86599206-86600468	chr1:86599205-86599206		244;0	138;0	168;0	207;0	316;7	281;1
N	jcn_only_AD	Tsn	chr1	-	chr1:118309867-118310754;chr1:118309867-118310636;chr1:118309867-118310896;chr1:118309867-118311060;chr1:118309867-118311000	chr1:118309867-118311125		chr1:118310637-118310754;chr1:118310755-118310896;chr1:118310897-118311000;chr1:118311001-118311060;chr1:118311061-118311125	chr1:118310754-118310755;chr1:118310896-118310897;chr1:118311000-118311001;chr1:118311060-118311061;chr1:118311125-118311126		425;0	111;0	238;0	155;2	540;0	235;0
K	cassette	Prdx6	chr1	-	chr1:161244343-161251021	chr1:161244343-161247256;chr1:161247414-161251021		chr1:161247257-161247413			9;322	2;107	7;216	8;128	0;156	0;108
K	jcn_only_AD	Plekhm3	chr1	-	chr1:64938540-64956694	chr1:64938540-64956614		chr1:64956615-64956694	chr1:64956694-64956695		10;15	0;9	0;9	8;0	16;20	17;24
N	alternative_acceptor	Rab3gap1	chr1	+	chr1:183297629-183304682	chr1:183297629-183304677		chr1:183304678-183304682	chr1:183304682-183304683		3;102	0;139	0;102	0;198	0;186	0;498
N	intron_retention	Ifi203	chr1	-	chr1:173924138-173925324				chr1:173924137-173924138;chr1:173925324-173925325		0;0	0;0	0;0	0;0	0;15	11;44
N	alternative_acceptor	Ahctf1	chr1	-	chr1:179789729-179790298	chr1:179789734-179790298		chr1:179789729-179789733	chr1:179789728-179789729		0;63	0;21	0;62	0;28	3;333	0;93
N	mutually_exclusive	Eif2d	chr1	+	chr1:131163566-131164619,chr1:131164770-131165119	chr1:131163566-131164402,chr1:131164507-131165119	chr1:131164620-131164769	chr1:131164403-131164506			2;0	0;0	7;17	0;0	2;5	1;6
N	intron_retention		chr1	-	chr1:171054029-171057690				chr1:171054028-171054029;chr1:171057690-171057691		0;1368	0;812	0;1069	0;1993	2;3244	1;3521
N	jcn_only_AA	Rcsd1	chr1	-	chr1:165671297-165707890;chr1:165671277-165707890	chr1:165665051-165707890		chr1:165665051-165671276;chr1:165671277-165671296	chr1:165665050-165665051;chr1:165671276-165671277		23;181	2;50	8;64	2;50	8;170	25;126
K	intron_retention	Prrc2c	chr1	-	chr1:162680897-162681220				chr1:162680896-162680897;chr1:162681220-162681221		526;0	374;0	384;0	455;0	1101;7	1218;0
N	intron_retention		chr1	-	chr1:39571943-39572576				chr1:39571942-39571943;chr1:39572576-39572577		0;0	5;0	0;0	0;13	0;11	0;55
K	intron_retention	Cdk18	chr1	-	chr1:132116702-132116883				chr1:132116701-132116702;chr1:132116883-132116884		2197;0	66;0	1606;0	103;0	3472;19	188;0
N	jcn_only_AA	Cep350	chr1	-	chr1:155897578-155900785	chr1:155897582-155900785		chr1:155897578-155897581	chr1:155897577-155897578		0;161	0;94	0;116	0;155	3;518	2;632
N	jcn_only_AA	Arpc2	chr1	+	chr1:74263844-74264400	chr1:74263844-74264352		chr1:74264353-74264400	chr1:74264400-74264401		0;10109	0;5767	32;10200	0;7072	0;16694	0;13758
N	jcn_only_AA	Ncoa2	chr1	-	chr1:13224714-13285968;chr1:13225426-13285968	chr1:13260751-13285968		chr1:13224714-13225425;chr1:13225426-13260750	chr1:13224713-13224714;chr1:13225425-13225426		139;0	18;0	63;0	14;0	266;11	57;0
N	alternative_donor		chr1	-	chr1:135658418-135659138;chr1:135658418-135687918	chr1:135658418-135659653		chr1:135659139-135659653;chr1:135659654-135687918	chr1:135659653-135659654;chr1:135687918-135687919		0;0	0;0	0;0	0;0	2;0	0;0
N	intron_retention		chr1	-	chr1:84281937-84284340				chr1:84281936-84281937;chr1:84284340-84284341		0;15	0;40	0;10	0;36	5;66	0;64
N	intron_retention		chr1	+	chr1:173643650-173644647				chr1:173643649-173643650;chr1:173644647-173644648		0;0	0;5	0;0	0;16	0;11	2;145
N	jcn_only_AD		chr1	-	chr1:185318655-185320880	chr1:185318655-185320836		chr1:185320837-185320880	chr1:185320880-185320881		0;305	0;60	0;139	0;127	0;455	5;156
N	cassette	Eya1	chr1	-	chr1:14274604-14302769	chr1:14274604-14283120;chr1:14283199-14302769		chr1:14283121-14283198			0;36	0;6	0;39	0;17	10;430	0;24
K	intron_retention	Stat1	chr1	+	chr1:52120073-52122590				chr1:52120072-52120073;chr1:52122590-52122591		534;0	835;0	328;0	927;3	566;0	1547;10
N	intron_retention		chr1	-	chr1:173896635-174012207				chr1:173896634-173896635;chr1:174012207-174012208		0;0	7;71	0;0	0;184	0;0	0;331
N	cassette	Zfp451	chr1	-	chr1:33783192-33786406	chr1:33783192-33783852;chr1:33783965-33786406		chr1:33783853-33783964			0;29	0;0	5;16	0;8	0;67	2;23
K	intron_retention	Fcgr3	chr1	-	chr1:171058607-171059268				chr1:171058606-171058607;chr1:171059268-171059269		1816;9	577;21	994;0	1675;16	2509;36	2165;32
N	alternative_donor	Dgkd	chr1	+	chr1:87915849-87916368;chr1:87915988-87916368;chr1:87915625-87916368	chr1:87915864-87916368		chr1:87915625-87915848;chr1:87915849-87915863;chr1:87915864-87915987	chr1:87915624-87915625;chr1:87915848-87915849;chr1:87915863-87915864		608;0	110;0	435;0	111;0	866;7	177;0
N	alternative_acceptor	Rabgap1l	chr1	-	chr1:160257536-160342035	chr1:160330103-160342035		chr1:160257536-160330102	chr1:160257535-160257536		11;0	13;0	11;0	30;0	136;1	83;0
N	intron_retention	Ppip5k2	chr1	-	chr1:97717562-97718448				chr1:97717561-97717562;chr1:97718448-97718449		0;0	0;0	0;0	0;0	0;18	8;18
N	jcn_only_AA	Cfh	chr1	-	chr1:140108944-140143930	chr1:140136891-140143930					0;31	0;0	0;31	0;0	7;184	0;125
N	jcn_only_AD		chr1	-	chr1:84760920-84761034	chr1:84760920-84761010		chr1:84761011-84761034	chr1:84761034-84761035		0;438	0;310	0;376	0;475	0;1072	5;1630
K	intron_retention	RP24-200D3.4,Zc3h11a	chr1	-	chr1:133623151-133624482				chr1:133623150-133623151;chr1:133624482-133624483		251;0	268;0	307;0	245;0	1055;5	899;0
N	intron_retention		chr1	+	chr1:90612337-90612776				chr1:90612336-90612337;chr1:90612776-90612777		0;327	25;147	0;224	0;199	0;244	0;216
K	alternative_acceptor	Mterf4	chr1	-	chr1:93301585-93302717	chr1:93301796-93302717		chr1:93301585-93301795	chr1:93301584-93301585		9;30	0;16	0;25	0;28	0;37	0;38
N	intron_retention		chr1	-	chr1:131254818-131256886				chr1:131254817-131254818;chr1:131256886-131256887		0;53	0;397	0;63	0;531	0;194	11;842
N	intron_retention		chr1	-	chr1:80561365-80564501				chr1:80561364-80561365;chr1:80564501-80564502		11;0	0;0	0;0	0;0	7;20	38;11
K	intron_retention	R3hdm1	chr1	+	chr1:128197098-128211204				chr1:128197097-128197098;chr1:128211204-128211205		460;0	65;0	467;0	91;0	1236;15	199;0
K	intron_retention	Speg	chr1	+	chr1:75401552-75402297				chr1:75401551-75401552;chr1:75402297-75402298		466;0	70;0	343;0	44;0	633;17	93;0
N	jcn_only_AD		chr1	-	chr1:131265951-131266492;chr1:131265951-131266027;chr1:131265951-131269071;chr1:131265951-131266031;chr1:131265951-131267388	chr1:131265951-131269800		chr1:131266028-131266031;chr1:131266032-131266492;chr1:131266493-131267388;chr1:131267389-131269071;chr1:131269072-131269800	chr1:131266031-131266032;chr1:131266492-131266493;chr1:131267388-131267389;chr1:131269071-131269072;chr1:131269800-131269801		8;224	53;891	11;128	119;1377	73;468	701;2430
N	intron_retention	RP24-79F8.3	chr1	-	chr1:105989104-105989912				chr1:105989103-105989104;chr1:105989912-105989913		0;4	0;6	0;2	11;7	0;30	9;24
N	alternative_acceptor	Suco	chr1	-	chr1:161820451-161827656;chr1:161827398-161827656	chr1:161820448-161827656		chr1:161820448-161820450;chr1:161820451-161827397	chr1:161820447-161820448;chr1:161820450-161820451		7;0	13;0	18;0	17;0	71;0	115;5
N	intron_retention	Uchl5	chr1	+	chr1:143802234-143803990				chr1:143802233-143802234;chr1:143803990-143803991		0;0	0;0	0;0	0;0	0;24	2;0
N	alternative_donor	Ino80d	chr1	-	chr1:63086399-63093284	chr1:63086399-63092022		chr1:63092023-63093284	chr1:63093284-63093285		59;0	13;0	31;0	23;0	188;1	180;1
N	jcn_only_AA	Pgap1	chr1	-	chr1:54511486-54511900	chr1:54511503-54511900		chr1:54511486-54511502	chr1:54511485-54511486		0;38	0;20	0;35	0;14	8;206	6;90
K	intron_retention	Mrps9	chr1	+	chr1:42896169-42898439				chr1:42896168-42896169;chr1:42898439-42898440		175;0	69;0	184;0	64;0	253;4	164;2
K	intron_retention	Rgl1	chr1	-	chr1:152544436-152549066				chr1:152544435-152544436;chr1:152549066-152549067		105;0	539;0	65;0	963;2	139;0	1907;2
N	alternative_acceptor	Fam20b	chr1	-	chr1:156698837-156702398	chr1:156700341-156702398		chr1:156698837-156700340	chr1:156698836-156698837		205;1	130;0	160;0	114;0	303;1	232;0
N	intron_retention		chr1	-	chr1:173865536-173871377				chr1:173865535-173865536;chr1:173871377-173871378		0;24	0;110	0;22	0;195	0;398	11;1619
N	jcn_only_AA	Rpl7	chr1	-	chr1:16103326-16103509	chr1:16103335-16103509		chr1:16103326-16103334	chr1:16103325-16103326		14;3689	0;1197	0;3272	0;1914	0;5639	0;4711
N	jcn_only_AD	Rabgap1l	chr1	-	chr1:160392224-160441822	chr1:160392224-160431411		chr1:160431412-160441822	chr1:160441822-160441823		6;0	0;0	8;0	17;0	99;3	42;0
K	jcn_only_AD	AC108412.2,Sept2	chr1	+	chr1:93479069-93489127;chr1:93479181-93489127	chr1:93479315-93489127		chr1:93479069-93479180;chr1:93479181-93479314	chr1:93479068-93479069;chr1:93479180-93479181		9;0	5;0	7;6	0;0	8;9	11;0
N	intron_retention		chr1	+	chr1:52152316-52153843				chr1:52152315-52152316;chr1:52153843-52153844		2;0	5;0	0;0	13;0	0;20	14;24
K	intron_retention	Orc2	chr1	-	chr1:58466114-58467650				chr1:58466113-58466114;chr1:58467650-58467651		157;0	40;0	182;0	40;0	377;27	77;0
K	intron_retention	Tagln2	chr1	+	chr1:172501315-172505119				chr1:172501314-172501315;chr1:172505119-172505120		10;9	6;0	0;11	27;0	3;19	8;7
N	jcn_only_AD		chr1	-	chr1:173729237-173729320;chr1:173729237-173729404	chr1:173729237-173729362					1;2	0;0	3;0	2;0	9;2	39;3
K	intron_retention	Gmppa	chr1	+	chr1:75438355-75438841				chr1:75438354-75438355;chr1:75438841-75438842		347;0	131;0	186;0	167;0	405;24	198;0
K	alternative_first_exon	Lmbrd1	chr1	+	chr1:24678817-24685396	chr1:24679035-24685396	chr1:24678630-24678816	chr1:24678926-24679034			47;0	25;6	39;1	36;0	94;3	35;0
K	alternative_acceptor	Diexf	chr1	-	chr1:193114003-193114604;chr1:193113981-193114604	chr1:193113888-193114604		chr1:193113888-193113980;chr1:193113981-193114002	chr1:193113887-193113888;chr1:193113980-193113981		35;0	9;0	41;2	11;0	65;9	18;0
N	intron_retention		chr1	-	chr1:156033801-156035114				chr1:156033800-156033801;chr1:156035114-156035115		0;0	13;0	0;5	17;14	6;55	38;33
N	cassette	Traf3ip3	chr1	-	chr1:193194850-193197677	chr1:193194850-193195072;chr1:193195137-193197677		chr1:193195073-193195136			0;14	0;1	0;6	1;0	0;53	0;4
N	jcn_only_AD		chr1	+	chr1:93825320-93826466;chr1:93824359-93826466	chr1:93825581-93826466		chr1:93824359-93825319;chr1:93825320-93825580	chr1:93824358-93824359;chr1:93825319-93825320		0;0	0;0	0;5	0;0	7;0	0;0
N	intron_retention		chr1	-	chr1:171634997-171637296				chr1:171634996-171634997;chr1:171637296-171637297		0;10	13;37	0;0	0;35	0;32	7;260
K	intron_retention	Tor3a	chr1	-	chr1:156673647-156674085				chr1:156673646-156673647;chr1:156674085-156674086		330;0	773;6	164;0	916;9	303;0	1259;2
N	cassette	Cflar	chr1	+	chr1:58735713-58740964	chr1:58735713-58740262;chr1:58740313-58740964		chr1:58740263-58740312			0;154	0;734	0;111	0;977	0;496	5;3819
K	intron_retention	Dcaf8	chr1	+	chr1:172186369-172187352				chr1:172186368-172186369;chr1:172187352-172187353		0;0	1;0	7;0	0;0	0;32	0;9
K	intron_retention	Dhx9	chr1	-	chr1:153472762-153473146				chr1:153472761-153472762;chr1:153473146-153473147		468;0	120;0	370;0	151;0	1205;6	441;7
K	cassette	AC167036.4	chr1	+	chr1:85111960-85112450	chr1:85111960-85112191;chr1:85112312-85112450		chr1:85112192-85112311			0;0	47;0	0;0	63;6	15;0	69;1
N	jcn_only_AD	Ly9	chr1	-	chr1:171605320-171607107;chr1:171605320-171607366	chr1:171605320-171607199		chr1:171607108-171607199;chr1:171607200-171607366	chr1:171607199-171607200;chr1:171607366-171607367		68;1563	60;819	35;753	126;1177	74;1901	168;2353
K	intron_retention	Cspp1	chr1	+	chr1:10112543-10112875				chr1:10112542-10112543;chr1:10112875-10112876		45;0	15;0	28;0	15;0	200;19	84;0
K	alternative_donor	Mr1	chr1	-	chr1:155136851-155137513;chr1:155136851-155137593	chr1:155136851-155137698		chr1:155137514-155137593;chr1:155137594-155137698	chr1:155137593-155137594;chr1:155137698-155137699		15;0	0;0	10;0	2;0	38;10	3;0
N	intron_retention		chr1	+	chr1:171845090-171851802				chr1:171845089-171845090;chr1:171851802-171851803		0;3	0;0	1;0	0;0	0;15	0;3
N	cassette	Rab29	chr1	+	chr1:131867776-131870679	chr1:131867776-131869932;chr1:131870005-131870679		chr1:131869933-131870004			0;308	0;195	0;223	0;251	0;330	5;427
N	alternative_donor	Rabgap1l	chr1	-	chr1:160392224-160441822	chr1:160392224-160431411		chr1:160431412-160441822	chr1:160441822-160441823		6;0	0;0	8;0	17;0	99;1	42;0
N	intron_retention		chr1	+	chr1:183329504-183332850				chr1:183329503-183329504;chr1:183332850-183332851		0;0	0;0	0;0	0;6	0;19	16;18
N	jcn_only_AA	Fam134a	chr1	+	chr1:75143954-75144360;chr1:75143954-75144303	chr1:75143954-75144391		chr1:75144304-75144360;chr1:75144361-75144391	chr1:75144360-75144361;chr1:75144391-75144392		256;25	66;0	205;8	102;9	224;8	101;7
N	jcn_only_AD	Hhat,Mndal	chr1	-	chr1:192748949-192762827;chr1:192748949-192759670	chr1:192748949-192752179		chr1:192752180-192759670;chr1:192759671-192762827	chr1:192759670-192759671;chr1:192762827-192762828		0;0	6;0	2;0	2;0	16;5	2;0
K	intron_retention	Srgap2	chr1	-	chr1:131291691-131292520				chr1:131291690-131291691;chr1:131292520-131292521		44;0	73;0	44;0	61;0	125;31	170;7
N	jcn_only_AD	Atg4b	chr1	+	chr1:93784491-93784752	chr1:93784668-93784752		chr1:93784491-93784667	chr1:93784490-93784491		359;0	138;0	205;1	209;3	434;0	161;0
N	jcn_only_AD		chr1	-	chr1:37428426-37429760;chr1:37428426-37429515;chr1:37428426-37430451;chr1:37428426-37429903	chr1:37428426-37429868		chr1:37429516-37429760;chr1:37429761-37429868;chr1:37429869-37429903;chr1:37429904-37430451	chr1:37429760-37429761;chr1:37429868-37429869;chr1:37429903-37429904;chr1:37430451-37430452		0;369	6;348	0;219	2;615	1;593	8;1113
N	intron_retention		chr1	+	chr1:65258921-65260031				chr1:65258920-65258921;chr1:65260031-65260032		0;0	0;0	0;0	0;2	6;6	0;0
N	alternative_donor	Rgs2	chr1	-	chr1:144001875-144002115	chr1:144001875-144002039		chr1:144002040-144002115	chr1:144002115-144002116		1002;3	176;0	891;0	160;0	3294;22	458;2
K	alternative_first_exon	Fam135a	chr1	-	chr1:24086612-24100060	chr1:24086612-24098630	chr1:24100061-24100333	chr1:24098631-24098719			2;0	3;0	1;0	1;0	5;1	1;0
K	intron_retention	Rb1cc1	chr1	+	chr1:6270819-6272700				chr1:6270818-6270819;chr1:6272700-6272701		0;0	0;0	5;0	0;0	9;15	0;8
K	intron_retention		chr1	-	chr1:75190881-75191823				chr1:75190880-75190881;chr1:75191823-75191824		91;0	75;0	49;0	69;0	117;8	73;5
K	intron_retention		chr1	+	chr1:171389364-171397474				chr1:171389363-171389364;chr1:171397474-171397475		489;0	291;0	392;0	259;4	803;35	556;14
N	jcn_only_AA		chr1	+	chr1:85701150-85701407	chr1:85701150-85701404		chr1:85701405-85701407	chr1:85701407-85701408		2;885	7;1809	3;692	19;2538	17;2127	52;5706
K	intron_retention	Lmbrd1	chr1	+	chr1:24762284-24762622				chr1:24762283-24762284;chr1:24762622-24762623		133;0	58;0	110;0	132;0	295;5	303;0
K	intron_retention	Rgsl1	chr1	-	chr1:153790339-153790585				chr1:153790338-153790339;chr1:153790585-153790586		0;0	0;0	0;0	3;0	0;11	7;0
N	intron_retention		chr1	-	chr1:156669496-156673529				chr1:156669495-156669496;chr1:156673529-156673530		0;274	0;747	0;162	0;927	0;393	59;1301
N	intron_retention		chr1	+	chr1:171407784-171411203				chr1:171407783-171407784;chr1:171411203-171411204		0;120	0;30	0;60	0;56	0;272	5;219
N	intron_retention		chr1	-	chr1:173729237-173729320				chr1:173729236-173729237;chr1:173729320-173729321		1;1184	0;2784	0;1501	0;3623	0;7170	2;11159
N	coord_cassette	Actr3	chr1	-	chr1:125395152-125403392	chr1:125395152-125397106;chr1:125397233-125397451;chr1:125397545-125403392		chr1:125397107-125397232;chr1:125397452-125397544			17;2388	27;2038	39;2221	32;2819	40;4025	97;5561
N	intron_retention	Tpp2	chr1	+	chr1:43983593-43985395				chr1:43983592-43983593;chr1:43985395-43985396		0;0	0;0	0;0	0;0	2;22	3;8
N	intron_retention		chr1	+	chr1:43978836-43980312				chr1:43978835-43978836;chr1:43980312-43980313		2;0	0;0	0;0	0;0	0;13	0;7
N	intron_retention		chr1	-	chr1:36336295-36337604				chr1:36336294-36336295;chr1:36337604-36337605		8;47	0;28	0;56	0;33	2;128	15;106
K	alternative_first_exon	Lman2l	chr1	-	chr1:36443610-36446506;chr1:36443610-36445049	chr1:36443610-36444036	chr1:36445050-36445271	chr1:36444037-36444142			96;0	13;0	51;0	24;0	98;0	21;1
N	alternative_donor	Rnf149	chr1	-	chr1:39565333-39571857;chr1:39565333-39576826;chr1:39565333-39577331;chr1:39565333-39573812	chr1:39565333-39577154		chr1:39571858-39573812;chr1:39573813-39576826;chr1:39576827-39577154;chr1:39577155-39577331	chr1:39573812-39573813;chr1:39576826-39576827;chr1:39577154-39577155;chr1:39577331-39577332		52;9	59;7	37;0	101;4	91;5	212;9
N	intron_retention		chr1	+	chr1:38018110-38018871				chr1:38018109-38018110;chr1:38018871-38018872		0;0	0;0	0;0	0;0	6;21	0;9
K	intron_retention		chr1	+	chr1:38018110-38018864				chr1:38018109-38018110;chr1:38018864-38018865		345;0	128;0	286;0	367;0	1381;7	1139;0
N	intron_retention		chr1	+	chr1:172478272-172479959				chr1:172478271-172478272;chr1:172479959-172479960		0;186	0;535	0;147	15;674	0;97	2;299
K	intron_retention	Sdccag8	chr1	+	chr1:176826285-176831056				chr1:176826284-176826285;chr1:176831056-176831057		0;0	0;0	10;0	0;0	77;2	19;2
K	cassette	Eif4e2	chr1	+	chr1:87226234-87237845	chr1:87226234-87232402;chr1:87232482-87237845		chr1:87232403-87232481			32;25	20;1	69;15	23;0	100;7	49;0
K	jcn_only_AD	Atp6v1h	chr1	+	chr1:5083279-5084416	chr1:5083626-5084416		chr1:5083279-5083625	chr1:5083278-5083279		657;73	186;24	390;43	250;48	822;101	548;39
K	intron_retention	Asnsd1	chr1	-	chr1:53346762-53347014				chr1:53346761-53346762;chr1:53347014-53347015		140;0	24;0	151;0	36;0	152;14	34;2
N	alternative_donor	Mfsd6	chr1	-	chr1:52709756-52726709;chr1:52709756-52727022	chr1:52709756-52734150		chr1:52726710-52727022;chr1:52727023-52734150	chr1:52727022-52727023;chr1:52734150-52734151		3;0	0;0	2;0	0;0	6;25	0;7
N	intron_retention		chr1	+	chr1:152771427-152774309				chr1:152771426-152771427;chr1:152774309-152774310		0;226	0;121	0;233	8;197	0;297	0;343
N	cassette	Rab7b	chr1	+	chr1:131688836-131697828	chr1:131688836-131696998;chr1:131697067-131697828		chr1:131696999-131697066			40;944	0;179	22;785	0;220	84;1775	5;340
N	jcn_only_AA		chr1	+	chr1:105727989-105731209;chr1:105727989-105731212	chr1:105727989-105731200		chr1:105731201-105731209;chr1:105731210-105731212	chr1:105731209-105731210;chr1:105731212-105731213		10;31	3;13	0;9	17;9	27;61	18;50
N	jcn_only_AD		chr1	-	chr1:167378416-167393759	chr1:167378416-167393750		chr1:167393751-167393759	chr1:167393759-167393760		30;1810	2;508	13;1082	0;673	27;1006	13;345
K	coord_cassette	Gpatch2	chr1	+	chr1:187304398-187341486	chr1:187304398-187316523;chr1:187316564-187322283;chr1:187322355-187341486		chr1:187316524-187316563;chr1:187322284-187322354			0;26	0;11	0;34	6;17	0;55	9;37
N	intron_retention		chr1	+	chr1:131694813-131696998				chr1:131694812-131694813;chr1:131696998-131696999		52;0	9;0	17;0	0;0	44;14	26;0
N	alternative_donor		chr1	-	chr1:135659779-135687918	chr1:135659779-135660179		chr1:135660180-135687918	chr1:135687918-135687919		44;3	11;0	25;1	5;1	57;25	9;3
K	alternative_acceptor	Diexf	chr1	-	chr1:193122095-193123637	chr1:193122179-193123637		chr1:193122095-193122178	chr1:193122094-193122095		91;2	33;0	98;0	33;0	114;1	50;0
N	jcn_only_AD		chr1	-	chr1:10154411-10156924	chr1:10154411-10156913		chr1:10156914-10156924	chr1:10156924-10156925		5;156	0;93	0;111	0;127	0;691	5;641
N	intron_retention		chr1	-	chr1:127963543-127963760				chr1:127963542-127963543;chr1:127963760-127963761		0;0	0;0	0;0	2;0	5;40	0;0
N	jcn_only_AD		chr1	-	chr1:51469927-51471282	chr1:51469927-51470970		chr1:51470971-51471282	chr1:51471282-51471283		0;0	0;0	0;0	0;0	2;5	0;0
N	alternative_acceptor	Tuba4a	chr1	-	chr1:75216449-75216826;chr1:75216251-75216826	chr1:75216594-75216826		chr1:75216251-75216448;chr1:75216449-75216593	chr1:75216250-75216251;chr1:75216448-75216449		52;872	20;134	47;593	40;102	35;486	4;79
K	intron_retention	Rnpep	chr1	-	chr1:135271765-135272361				chr1:135271764-135271765;chr1:135272361-135272362		941;0	578;0	618;0	995;5	1015;67	700;17
K	alternative_donor	Eloc	chr1	-	chr1:16648008-16656821;chr1:16648008-16656991	chr1:16648008-16656911		chr1:16656822-16656911;chr1:16656912-16656991	chr1:16656911-16656912;chr1:16656991-16656992		138;11	22;1	59;2	54;6	225;11	195;11
K	intron_retention	Hspd1	chr1	-	chr1:55084786-55086765				chr1:55084785-55084786;chr1:55086765-55086766		1242;0	248;0	1117;0	461;0	2974;15	928;0
N	intron_retention		chr1	+	chr1:105736023-105743210				chr1:105736022-105736023;chr1:105743210-105743211		0;0	0;0	0;0	0;0	2;16	0;19
N	jcn_only_AD		chr1	-	chr1:131267536-131269800;chr1:131267536-131269071	chr1:131267536-131268778		chr1:131268779-131269071;chr1:131269072-131269800	chr1:131269071-131269072;chr1:131269800-131269801		0;0	0;0	0;0	2;0	0;0	18;5
N	alternative_acceptor	Ndufs1	chr1	-	chr1:63156328-63157131	chr1:63156333-63157131		chr1:63156328-63156332	chr1:63156327-63156328		0;71	0;24	0;83	0;31	3;188	0;97
K	jcn_only_AA	Pappa2	chr1	-	chr1:158787762-158814339	chr1:158803539-158814339					0;0	0;0	0;0	0;0	0;0	11;1
K	intron_retention	Ptprc	chr1	-	chr1:138064779-138066087				chr1:138064778-138064779;chr1:138066087-138066088		1001;0	807;2	545;2	872;0	3032;43	5585;34
K	intron_retention	Lrrfip1	chr1	+	chr1:91112298-91120140				chr1:91112297-91112298;chr1:91120140-91120141		0;0	0;0	14;0	3;0	10;43	0;9
N	coord_cassette	Rev1	chr1	-	chr1:38099022-38129461	chr1:38099022-38107567;chr1:38107695-38108403;chr1:38108468-38128251;chr1:38128316-38129461		chr1:38107568-38107694;chr1:38108404-38108467;chr1:38128252-38128315			0;11	0;1	0;9	0;3	2;57	2;13
N	alternative_donor	Glrx2	chr1	+	chr1:143741761-143745046;chr1:143741755-143745046	chr1:143741712-143745046		chr1:143741712-143741754;chr1:143741755-143741760	chr1:143741711-143741712;chr1:143741754-143741755	chr1:143745047-143745223	0;257	0;83	0;206	5;72	0;269	0;207
N	intron_retention	Ikbke	chr1	-	chr1:131263350-131264404				chr1:131263349-131263350;chr1:131264404-131264405		0;0	0;0	0;0	0;3	0;8	5;59
N	alternative_acceptor	Ly96	chr1	+	chr1:16691774-16700848;chr1:16691774-16700794;chr1:16691774-16700834	chr1:16691774-16700797		chr1:16700795-16700797;chr1:16700798-16700834;chr1:16700835-16700848	chr1:16700797-16700798;chr1:16700834-16700835;chr1:16700848-16700849		6;0	5;0	5;0	9;0	51;0	48;0
N	cassette	Pfkfb2,RP24-87I22.3	chr1	-	chr1:130707119-130708075	chr1:130707119-130707508;chr1:130707606-130708075		chr1:130707509-130707605			0;13	0;0	0;23	0;7	2;95	0;19
N	intron_retention		chr1	-	chr1:135453927-135454044				chr1:135453926-135453927;chr1:135454044-135454045		0;11	0;0	0;0	0;0	9;83	5;5
K	jcn_only_AD	Myo1b	chr1	-	chr1:51766909-51769003	chr1:51766909-51768649					3;0	0;0	0;2	2;0	28;0	3;0
N	coord_cassette	Pikfyve	chr1	+	chr1:65192295-65196611	chr1:65192295-65192533;chr1:65192567-65195655;chr1:65195775-65196611		chr1:65192534-65192566;chr1:65195656-65195774			0;4	0;4	0;12	0;19	0;55	2;47
N	intron_retention		chr1	+	chr1:173462321-173463532				chr1:173462320-173462321;chr1:173463532-173463533		0;3	0;0	0;0	7;7	0;13	0;44
K	intron_retention	Rc3h1	chr1	+	chr1:160951830-160954783				chr1:160951829-160951830;chr1:160954783-160954784		191;0	177;0	206;0	153;0	863;5	506;5
N	alternative_donor	Neurl3	chr1	-	chr1:36269702-36273337;chr1:36269702-36270402	chr1:36269702-36273100		chr1:36270403-36273100;chr1:36273101-36273337	chr1:36273100-36273101;chr1:36273337-36273338		255;4	108;0	84;0	54;3	85;1	72;7
K	intron_retention	Sp100	chr1	+	chr1:85663598-85665278				chr1:85663597-85663598;chr1:85665278-85665279		611;0	1143;0	557;0	1618;0	1288;24	4078;9
N	jcn_only_AA		chr1	+	chr1:15819084-15819654	chr1:15819084-15819650		chr1:15819651-15819654	chr1:15819654-15819655		0;92	0;28	0;55	0;22	10;281	0;35
N	cassette	Ikbke	chr1	-	chr1:131273823-131275706	chr1:131273823-131275149;chr1:131275280-131275706		chr1:131275150-131275279			0;68	0;275	0;63	0;386	0;136	2;710
K	intron_retention	Ppp1r15b	chr1	+	chr1:133133616-133136662				chr1:133133615-133133616;chr1:133136662-133136663		291;0	517;5	245;0	1402;24	506;4	1595;47
K	intron_retention	Cep170	chr1	-	chr1:176780396-176782250				chr1:176780395-176780396;chr1:176782250-176782251		126;0	47;0	77;0	147;0	444;9	380;8
N	alternative_acceptor	Clasp1	chr1	+	chr1:172118322-172118900	chr1:172118322-172118840		chr1:172118841-172118900	chr1:172118900-172118901		0;549	0;262	0;296	0;267	0;459	2;394
N	jcn_only_AD		chr1	-	chr1:173760151-173906194;chr1:173760151-173906173	chr1:173760151-173906131		chr1:173906132-173906173;chr1:173906174-173906194	chr1:173906173-173906174;chr1:173906194-173906195		0;0	0;0	0;0	3;0	0;0	7;1
K	jcn_only_AD	Cep170	chr1	-	chr1:176740090-176742500;chr1:176740090-176742551	chr1:176740090-176742470		chr1:176742471-176742500;chr1:176742501-176742551	chr1:176742500-176742501;chr1:176742551-176742552		133;19	90;31	68;34	78;11	366;90	270;28
K	intron_retention	Cdk18	chr1	-	chr1:132117603-132117749				chr1:132117602-132117603;chr1:132117749-132117750		1410;0	69;0	865;0	41;0	1753;40	74;0
N	alternative_acceptor	Ikbke	chr1	-	chr1:131259272-131260005;chr1:131259247-131260005	chr1:131259284-131260005		chr1:131259247-131259271;chr1:131259272-131259283	chr1:131259246-131259247;chr1:131259271-131259272		0;42	0;272	0;64	0;410	0;139	3;862
N	alternative_donor	Slc35f5	chr1	+	chr1:125560818-125562274;chr1:125561285-125562274	chr1:125560480-125562274		chr1:125560480-125560817;chr1:125560818-125561284	chr1:125560479-125560480;chr1:125560817-125560818		24;0	6;0	9;0	7;0	25;3	13;0
N	jcn_only_AD	Ikbke	chr1	-	chr1:131275848-131276467;chr1:131275848-131276044	chr1:131275848-131276632		chr1:131276045-131276467;chr1:131276468-131276632	chr1:131276467-131276468;chr1:131276632-131276633		156;0	842;0	125;0	1399;17	547;0	2753;5
K	jcn_only_AA	Diexf	chr1	-	chr1:193122095-193123637	chr1:193122179-193123637		chr1:193122095-193122178	chr1:193122094-193122095		91;5	33;0	98;0	33;0	114;0	50;0
N	intron_retention		chr1	+	chr1:74251300-74254877				chr1:74251299-74251300;chr1:74254877-74254878		1;1361	0;528	0;1095	0;894	0;2180	0;1585
N	jcn_only_AA	Itpkb	chr1	+	chr1:180334231-180412673	chr1:180334231-180395483		chr1:180395484-180412673	chr1:180412673-180412674		195;0	341;7	135;0	518;0	272;0	705;0
N	alternative_donor	Acbd6	chr1	+	chr1:155558812-155564656	chr1:155558860-155564656		chr1:155558812-155558859	chr1:155558811-155558812		0;142	0;78	0;103	0;102	5;107	0;63
N	intron_retention	Aim2	chr1	+	chr1:173427899-173449225				chr1:173427898-173427899;chr1:173449225-173449226		0;0	0;0	0;0	0;0	0;16	13;16
N	alternative_acceptor	Ilkap	chr1	-	chr1:91374017-91376317;chr1:91376101-91376317;chr1:91376083-91376317	chr1:91375539-91376317		chr1:91374017-91375538;chr1:91375539-91376082;chr1:91376083-91376100	chr1:91374016-91374017;chr1:91375538-91375539;chr1:91376082-91376083		24;1	7;0	38;0	24;0	41;0	16;0
N	jcn_only_AA		chr1	+	chr1:151805947-151807410	chr1:151805947-151807365		chr1:151807366-151807410	chr1:151807410-151807411		0;30	0;5	0;7	0;13	0;82	1;18
N	alternative_donor	Hnrnpu	chr1	-	chr1:178325314-178329221;chr1:178325314-178329285	chr1:178325314-178329867		chr1:178329222-178329285;chr1:178329286-178329867	chr1:178329285-178329286;chr1:178329867-178329868		44;8	0;0	0;0	0;0	94;140	22;11
K	intron_retention		chr1	+	chr1:151805947-151807365				chr1:151805946-151805947;chr1:151807365-151807366		30;0	5;0	7;0	13;0	82;22	18;0
N	jcn_only_AA	Raph1	chr1	-	chr1:60491536-60493537;chr1:60483341-60493537	chr1:60490322-60493537		chr1:60483341-60490321;chr1:60490322-60491535	chr1:60483340-60483341;chr1:60490321-60490322		25;186	13;24	34;220	0;39	41;950	6;99
N	alternative_donor	Atg4b	chr1	+	chr1:93784491-93784752	chr1:93784668-93784752		chr1:93784491-93784667	chr1:93784490-93784491		359;0	138;0	205;0	209;2	434;4	161;0
N	jcn_only_AD	Aim2	chr1	+	chr1:173462321-173463858;chr1:173463612-173463858	chr1:173462871-173463858		chr1:173462321-173462870;chr1:173462871-173463611	chr1:173462320-173462321;chr1:173462870-173462871		164;0	367;11	142;0	635;9	849;31	1995;39
N	alternative_acceptor		chr1	+	chr1:85621708-85622403;chr1:85621708-85622198	chr1:85621708-85644583		chr1:85622199-85622403;chr1:85622404-85644583	chr1:85622403-85622404;chr1:85644583-85644584		0;0	0;2	0;0	0;0	0;0	5;0
N	intron_retention		chr1	-	chr1:144245504-144246189				chr1:144245503-144245504;chr1:144246189-144246190		0;18	0;0	0;0	0;0	15;98	24;19
N	jcn_only_AA		chr1	-	chr1:173729004-173729381;chr1:173729298-173729381;chr1:173729172-173729381	chr1:173729214-173729381					0;0	0;0	0;0	1;1	5;0	2;0
K	alternative_acceptor	Nme7	chr1	+	chr1:164308251-164312855	chr1:164308251-164312852		chr1:164312853-164312855	chr1:164312855-164312856		52;27	2;12	42;26	0;14	45;35	18;12
N	intron_retention	Nrp2	chr1	+	chr1:62783557-62784926				chr1:62783556-62783557;chr1:62784926-62784927		0;0	0;0	0;0	0;2	0;5	11;9
N	jcn_only_AA	Cdk18	chr1	-	chr1:132120072-132121447;chr1:132120025-132121447;chr1:132120076-132121447	chr1:132120021-132121447		chr1:132120021-132120024;chr1:132120025-132120071;chr1:132120072-132120075	chr1:132120020-132120021;chr1:132120024-132120025;chr1:132120071-132120072		1425;0	60;0	1025;0	57;0	1799;27	124;0
K	intron_retention		chr1	+	chr1:37372420-37377577				chr1:37372419-37372420;chr1:37377577-37377578		136;0	67;0	90;0	81;0	402;10	424;7
N	cassette	Srgap2	chr1	-	chr1:131356906-131411799	chr1:131356906-131364001;chr1:131364065-131411799		chr1:131364002-131364064			0;382	0;261	0;298	0;514	0;836	16;1396
N	jcn_only_AD	Hnrnpu	chr1	-	chr1:178325314-178329867;chr1:178325314-178329285	chr1:178325314-178329221		chr1:178329222-178329285;chr1:178329286-178329867	chr1:178329285-178329286;chr1:178329867-178329868		8;0	0;0	0;0	0;0	159;3	11;0
N	intron_retention	Ugt1a7c	chr1	+	chr1:88095304-88095497				chr1:88095303-88095304;chr1:88095497-88095498		0;607	0;150	0;381	0;219	5;857	0;412
N	jcn_only_AA	Usf1	chr1	+	chr1:171415555-171415720;chr1:171415555-171415690	chr1:171415555-171415714		chr1:171415691-171415714;chr1:171415715-171415720	chr1:171415714-171415715;chr1:171415720-171415721		0;230	3;255	0;186	2;524	0;433	3;459
K	intron_retention	Adhfe1	chr1	+	chr1:9548152-9549906				chr1:9548151-9548152;chr1:9549906-9549907		0;0	0;0	0;0	0;0	0;13	16;2
N	intron_retention		chr1	-	chr1:133655399-133657455				chr1:133655398-133655399;chr1:133657455-133657456		0;56	0;14	0;32	0;29	0;199	1;110
N	jcn_only_AD	Ap1s3	chr1	-	chr1:79625286-79671849;chr1:79625286-79671299	chr1:79625286-79671448		chr1:79671300-79671448;chr1:79671449-79671849	chr1:79671448-79671449;chr1:79671849-79671850		139;2	28;0	50;0	39;0	361;0	81;0
K	jcn_only_AA	Clasp1	chr1	+	chr1:118541699-118543104	chr1:118541699-118543101		chr1:118543102-118543104	chr1:118543104-118543105		0;17	0;7	0;13	0;3	5;15	0;6
K	intron_retention	Smap1	chr1	-	chr1:23866298-23876373				chr1:23866297-23866298;chr1:23876373-23876374		450;0	263;0	440;0	464;0	1276;7	978;15
K	intron_retention	Cr1l	chr1	-	chr1:195103908-195111079				chr1:195103907-195103908;chr1:195111079-195111080		20;0	10;0	0;0	5;0	18;16	7;9
N	jcn_only_AD	Rnpep	chr1	-	chr1:135266979-135267169	chr1:135266979-135267128		chr1:135267129-135267169	chr1:135267169-135267170		942;0	772;5	795;14	1309;32	1485;84	850;45
K	intron_retention		chr1	-	chr1:171605320-171607107				chr1:171605319-171605320;chr1:171607107-171607108		68;0	60;0	35;0	118;3	70;19	150;12
K	jcn_only_AD	Hes6	chr1	-	chr1:91412980-91413970	chr1:91412980-91413056		chr1:91413057-91413970	chr1:91413970-91413971		8;94	0;14	0;56	0;20	0;64	0;24
N	alternative_acceptor	Farp2	chr1	+	chr1:93569196-93569872	chr1:93569196-93569448		chr1:93569449-93569872	chr1:93569872-93569873		24;0	0;0	17;0	2;0	75;2	18;0
N	cassette	Lypla1,RP24-426M1.3	chr1	+	chr1:4828650-4832310;chr1:4808487-4832310	chr1:4808487-4830267,chr1:4828650-4830267;chr1:4830316-4832310		chr1:4830268-4830315			0;257	0;87	3;203	0;124	10;567	10;357
N	alternative_acceptor	Inpp4a	chr1	+	chr1:37383372-37387697;chr1:37383372-37387742	chr1:37383372-37386691		chr1:37386692-37387697;chr1:37387698-37387742	chr1:37387697-37387698;chr1:37387742-37387743		33;1	10;0	31;1	24;1	119;13	82;15
N	alternative_acceptor		chr1	+	chr1:24711601-24714911	chr1:24711601-24714908		chr1:24714909-24714911	chr1:24714911-24714912		0;89	0;102	0;101	2;91	6;251	6;245
N	jcn_only_AA	Zranb3	chr1	-	chr1:128004688-128016042;chr1:127999461-128016042	chr1:128008062-128016042		chr1:127999461-128004687;chr1:128004688-128008061	chr1:127999460-127999461;chr1:128004687-128004688		151;2	9;0	90;11	5;0	270;9	18;0
N	intron_retention		chr1	+	chr1:6857444-6858508				chr1:6857443-6857444;chr1:6858508-6858509		0;0	0;5	0;0	0;2	5;15	0;30
K	intron_retention	Cnppd1	chr1	-	chr1:75141504-75142057				chr1:75141503-75141504;chr1:75142057-75142058		61;74	53;39	19;23	35;28	73;76	35;34
K	alternative_acceptor	Nrp2,Scly	chr1	+	chr1:91300641-91302772	chr1:91300641-91302768		chr1:91302769-91302772	chr1:91302772-91302773		28;178	0;36	0;94	0;74	0;120	18;83
K	intron_retention	Plekhm3	chr1	-	chr1:64795215-64819935				chr1:64795214-64795215;chr1:64819935-64819936		165;0	80;0	168;0	63;0	253;18	174;10
K	intron_retention	Rab3gap1	chr1	+	chr1:127925442-127927459				chr1:127925441-127925442;chr1:127927459-127927460		88;0	24;0	80;0	39;0	130;7	83;7
N	alternative_acceptor	Ikbke	chr1	-	chr1:131263970-131265638;chr1:131264469-131265638;chr1:131263350-131265638	chr1:131264852-131265638		chr1:131263350-131263969;chr1:131263970-131264468;chr1:131264469-131264851	chr1:131263349-131263350;chr1:131263969-131263970;chr1:131264468-131264469		122;0	678;1	141;0	1340;3	520;3	3257;25
N	jcn_only_AD		chr1	-	chr1:173729298-173729423;chr1:173729298-173729381	chr1:173729298-173729383					0;0	6;0	0;0	1;0	8;1	2;0
K	intron_retention	Tyw5	chr1	-	chr1:57393488-57393669				chr1:57393487-57393488;chr1:57393669-57393670		0;0	0;0	0;0	0;0	0;0	2;6
N	jcn_only_AD	Dtymk	chr1	-	chr1:93798471-93800801;chr1:93798471-93798775	chr1:93798471-93800742		chr1:93798776-93800742;chr1:93800743-93800801	chr1:93800742-93800743;chr1:93800801-93800802		258;0	63;0	113;0	32;0	211;5	35;0
N	alternative_donor	Slc39a10	chr1	-	chr1:46836152-46841747;chr1:46836152-46853470	chr1:46836152-46840065		chr1:46840066-46841747;chr1:46841748-46853470	chr1:46841747-46841748;chr1:46853470-46853471		52;0	5;0	23;0	0;0	127;2	2;0
N	intron_retention		chr1	+	chr1:85701444-85707981				chr1:85701443-85701444;chr1:85707981-85707982		13;7	0;13	0;11	0;20	0;69	0;104
K	intron_retention		chr1	+	chr1:65192295-65195655				chr1:65192294-65192295;chr1:65195655-65195656		113;0	77;0	31;0	111;2	382;14	426;8
N	jcn_only_AD	Rftn2	chr1	-	chr1:55214304-55226120	chr1:55214304-55215295		chr1:55215296-55226120	chr1:55226120-55226121		14;0	0;0	0;0	0;0	20;17	0;0
K	intron_retention	Ankzf1	chr1	+	chr1:75196670-75197643				chr1:75196669-75196670;chr1:75197643-75197644		41;16	11;0	52;0	32;0	126;29	86;10
N	cassette	Prim2	chr1	-	chr1:33533364-33630337	chr1:33533364-33628394;chr1:33628533-33630337		chr1:33628395-33628532			0;115	0;43	0;120	0;43	5;193	0;40
K	intron_retention	Stk11ip	chr1	+	chr1:75524889-75525087				chr1:75524888-75524889;chr1:75525087-75525088		224;0	50;0	75;0	25;0	147;13	45;3
K	intron_retention		chr1	-	chr1:131058763-131097288				chr1:131058762-131058763;chr1:131097288-131097289		964;0	3863;2	715;0	4467;6	1234;12	6642;22
N	alternative_donor	Uap1	chr1	-	chr1:170166949-170174749;chr1:170166949-170173407	chr1:170166949-170174791		chr1:170173408-170174749;chr1:170174750-170174791	chr1:170174749-170174750;chr1:170174791-170174792		23;5	9;0	27;0	5;0	28;0	9;0
N	alternative_acceptor	Pigc	chr1	+	chr1:161969280-161970373;chr1:161969280-161970239	chr1:161969280-161970226		chr1:161970227-161970239;chr1:161970240-161970373	chr1:161970239-161970240;chr1:161970373-161970374		50;23	11;1	36;5	17;0	60;24	25;5
N	intron_retention		chr1	-	chr1:173782704-173928616				chr1:173782703-173782704;chr1:173928616-173928617		0;42	0;419	0;36	0;625	0;526	2;3872
N	alternative_acceptor	Ly96	chr1	+	chr1:16700924-16706172	chr1:16700924-16703899		chr1:16703900-16706172	chr1:16706172-16706173		80;0	65;0	66;0	116;0	352;7	434;7
K	intron_retention		chr1	-	chr1:162676818-162677354				chr1:162676817-162676818;chr1:162677354-162677355		581;0	443;0	625;0	558;0	1628;18	1883;11
N	intron_retention		chr1	-	chr1:53347073-53348445				chr1:53347072-53347073;chr1:53348445-53348446		3;108	0;25	0;107	0;18	1;235	2;77
N	cassette	Hdac4	chr1	-	chr1:92002276-92029954	chr1:92002276-92012668;chr1:92012820-92029954		chr1:92012669-92012819			0;40	0;11	10;45	0;3	2;92	0;12
N	alternative_donor	Agfg1	chr1	+	chr1:82882344-82883180	chr1:82882438-82883180		chr1:82882344-82882437	chr1:82882343-82882344		0;267	0;201	3;205	0;252	7;389	15;474
N	jcn_only_AA		chr1	-	chr1:173729004-173729381;chr1:173729298-173729381;chr1:173729214-173729381	chr1:173729172-173729381					0;0	0;0	0;0	2;0	5;0	0;2
K	intron_retention		chr1	-	chr1:191021257-191025376				chr1:191021256-191021257;chr1:191025376-191025377		314;11	35;0	148;4	6;0	449;72	55;5
N	alternative_donor	Fcgr3	chr1	-	chr1:78482364-78490246	chr1:78482364-78488784		chr1:78488785-78490246	chr1:78490246-78490247		1;18	0;3	0;13	0;5	0;22	0;5
K	intron_retention		chr1	-	chr1:127965165-127967877				chr1:127965164-127965165;chr1:127967877-127967878		252;0	64;0	234;7	111;0	439;37	98;2
N	intron_retention		chr1	-	chr1:171639269-171640933				chr1:171639268-171639269;chr1:171640933-171640934		0;0	14;19	0;0	0;15	0;19	0;148
N	alternative_donor	Tpp2	chr1	+	chr1:43951212-43953256	chr1:43951216-43953256		chr1:43951212-43951215	chr1:43951211-43951212		338;0	167;0	466;0	244;0	1577;6	1108;2
K	cassette	Ap1s3	chr1	-	chr1:79614341-79625106	chr1:79614341-79623681;chr1:79623791-79625106		chr1:79623682-79623790			8;52	0;9	14;26	0;19	0;43	0;44
N	jcn_only_AA	Trip12	chr1	-	chr1:84814970-84838610	chr1:84833423-84838610		chr1:84814970-84833422	chr1:84814969-84814970		18;0	81;13	9;0	124;0	82;0	425;0
N	alternative_donor		chr1	-	chr1:162677459-162678078	chr1:162677459-162678009		chr1:162678010-162678078	chr1:162678078-162678079		0;329	0;231	2;247	15;282	0;776	13;905
N	jcn_only_AA	Dennd1b	chr1	+	chr1:127272864-127306633;chr1:127272864-127306636	chr1:127272864-127273447		chr1:127273448-127306633;chr1:127306634-127306636	chr1:127306633-127306634;chr1:127306636-127306637		30;3	5;0	15;0	7;0	22;0	3;0
N	cassette	Tor1aip1	chr1	-	chr1:156017580-156022299	chr1:156017580-156018217;chr1:156018531-156022299		chr1:156018218-156018530			9;268	32;442	5;236	59;630	30;529	72;1203
N	alternative_donor	Stk17b	chr1	-	chr1:53766066-53771609	chr1:53766066-53771605		chr1:53771606-53771609	chr1:53771609-53771610		235;0	70;0	180;0	92;0	523;1	197;0
N	alternative_acceptor	Aim2	chr1	+	chr1:173454314-173455333	chr1:173454314-173454945		chr1:173454946-173455333	chr1:173455333-173455334		48;0	238;1	109;1	266;4	400;38	841;39
N	jcn_only_AA	Fam20b	chr1	-	chr1:156698837-156702398	chr1:156700341-156702398		chr1:156698837-156700340	chr1:156698836-156698837		205;0	130;2	160;0	114;0	303;0	232;0
K	intron_retention	Ddx18	chr1	-	chr1:121554139-121555215				chr1:121554138-121554139;chr1:121555215-121555216		199;0	92;0	173;0	192;0	293;5	140;2
N	intron_retention		chr1	-	chr1:80545371-80549132				chr1:80545370-80545371;chr1:80549132-80549133		0;0	9;0	11;0	0;0	0;18	8;2
N	intron_retention	Ube2f	chr1	+	chr1:91275318-91276258				chr1:91275317-91275318;chr1:91276258-91276259		1;0	0;0	0;0	0;3	0;10	0;16
N	jcn_only_AD	Ivns1abp	chr1	+	chr1:151356237-151359621	chr1:151356258-151359621		chr1:151356237-151356257	chr1:151356236-151356237		428;0	50;0	359;20	60;5	805;0	108;0
N	intron_retention		chr1	-	chr1:171602124-171604989				chr1:171602123-171602124;chr1:171604989-171604990		2;0	16;0	7;0	9;0	6;9	25;26
N	jcn_only_AD		chr1	+	chr1:6476608-6487617;chr1:6460607-6487617;chr1:6466949-6487617;chr1:6453887-6487617	chr1:6476466-6487617					6;0	0;0	2;0	16;0	81;0	64;6
K	intron_retention	Dock10	chr1	-	chr1:80549803-80551454				chr1:80549802-80549803;chr1:80551454-80551455		109;0	201;0	160;0	177;0	500;11	1063;0
N	jcn_only_AA	Fcgr3	chr1	-	chr1:170966536-171057690;chr1:170966701-171057690;chr1:171054029-171057690	chr1:171054194-171057690					0;2863	0;1409	0;1894	16;3157	9;5423	3;3751
N	jcn_only_AA		chr1	+	chr1:4878133-4886764	chr1:4878133-4886743		chr1:4886744-4886764	chr1:4886764-4886765		0;463	0;438	0;553	0;713	15;1263	0;2301
K	intron_retention	RP24-353D23.1	chr1	+	chr1:105746186-105750321				chr1:105746185-105746186;chr1:105750321-105750322		28;0	27;0	36;0	32;4	109;12	69;14
N	jcn_only_AD	Smyd2	chr1	-	chr1:189882218-189883823	chr1:189882218-189882394		chr1:189882395-189883823	chr1:189883823-189883824		367;0	108;0	344;0	102;0	392;0	163;1
K	alternative_donor	Cep170	chr1	-	chr1:176740090-176742500;chr1:176740090-176742551	chr1:176740090-176742470		chr1:176742471-176742500;chr1:176742501-176742551	chr1:176742500-176742501;chr1:176742551-176742552		58;5	45;8	30;9	41;3	187;31	138;11
N	intron_retention		chr1	-	chr1:75199265-75199403				chr1:75199264-75199265;chr1:75199403-75199404		0;51	0;6	0;41	0;11	15;81	0;48
N	intron_retention		chr1	-	chr1:133009193-133012636				chr1:133009192-133009193;chr1:133012636-133012637		0;0	0;0	0;0	0;0	0;10	2;0
K	intron_retention	Cul3	chr1	-	chr1:80304194-80322858				chr1:80304193-80304194;chr1:80322858-80322859		163;0	109;4	143;0	101;0	686;0	613;5
K	intron_retention	Glb1l	chr1	-	chr1:75198355-75199032				chr1:75198354-75198355;chr1:75199032-75199033		0;32	0;13	0;15	0;18	10;98	0;37
N	intron_retention	Actr3	chr1	-	chr1:125418305-125434460				chr1:125418304-125418305;chr1:125434460-125434461		0;0	0;0	0;0	0;0	0;20	2;13
K	intron_retention		chr1	-	chr1:59640269-59642417				chr1:59640268-59640269;chr1:59642417-59642418		582;0	661;0	643;0	1180;0	2715;26	4636;7
N	intron_retention		chr1	-	chr1:173924133-173926805				chr1:173924132-173924133;chr1:173926805-173926806		0;0	0;5	0;0	0;5	0;33	3;102
N	intron_retention		chr1	-	chr1:170961234-171054066				chr1:170961233-170961234;chr1:171054066-171054067		0;1896	0;1000	0;1424	0;2520	0;4096	2;4396
N	alternative_acceptor	Ncl	chr1	-	chr1:86351036-86351366	chr1:86351270-86351366		chr1:86351036-86351269	chr1:86351035-86351036		1540;2	475;0	1299;0	835;0	3733;16	1620;1
N	jcn_only_AA	Usp40	chr1	-	chr1:87990158-87994173	chr1:87993597-87994173		chr1:87990158-87993596	chr1:87990157-87990158		23;0	52;0	49;0	48;0	100;0	136;2
N	intron_retention		chr1	+	chr1:173679037-173681248				chr1:173679036-173679037;chr1:173681248-173681249		0;0	0;0	0;0	6;0	0;0	0;19
K	cassette	Fn1	chr1	-	chr1:71612651-71615359	chr1:71612651-71613762;chr1:71614036-71615359		chr1:71613763-71614035			17;16	17;9	27;16	38;14	64;28	20;14
N	alternative_acceptor	Kdsr	chr1	-	chr1:106743861-106747487	chr1:106747261-106747487		chr1:106743861-106747260	chr1:106743860-106743861		111;0	0;0	114;0	8;0	308;1	26;0
N	intron_retention		chr1	-	chr1:138092226-138092895				chr1:138092225-138092226;chr1:138092895-138092896		0;0	0;0	0;0	0;0	5;10	0;6
K	intron_retention	Slc11a1	chr1	+	chr1:74380998-74381735				chr1:74380997-74380998;chr1:74381735-74381736		2080;9	738;0	899;2	620;0	1248;49	692;23
K	intron_retention	Atg16l1	chr1	+	chr1:87775129-87775756				chr1:87775128-87775129;chr1:87775756-87775757		0;0	0;0	0;0	2;0	0;11	0;2
N	cassette	Wdr26	chr1	-	chr1:181182899-181185947	chr1:181182899-181183726;chr1:181183806-181185947		chr1:181183727-181183805			2;224	0;65	0;215	0;92	6;625	0;300
K	intron_retention	Gls	chr1	-	chr1:52212367-52214477				chr1:52212366-52212367;chr1:52214477-52214478		214;0	160;0	268;0	168;0	1177;4	760;2
N	alternative_donor	Tada1	chr1	+	chr1:166382463-166386665	chr1:166386020-166386665		chr1:166382463-166386019	chr1:166382462-166382463		155;2	35;1	92;1	36;1	101;24	48;7
N	alternative_acceptor	Dcaf6	chr1	-	chr1:165399707-165411463	chr1:165399869-165411463		chr1:165399707-165399868	chr1:165399706-165399707		0;28	0;10	0;14	0;12	0;42	1;26
N	intron_retention		chr1	-	chr1:91391032-91391131				chr1:91391031-91391032;chr1:91391131-91391132		0;0	0;0	0;0	0;0	5;11	0;8
K	alternative_acceptor	Sgk3	chr1	+	chr1:9865349-9868382	chr1:9865349-9865462		chr1:9865463-9868382	chr1:9868382-9868383		116;0	116;0	64;0	157;0	220;2	631;1
K	jcn_only_AA	Trip12	chr1	-	chr1:84759047-84760762	chr1:84759128-84760762		chr1:84759047-84759127	chr1:84759046-84759047		32;499	2;320	3;411	32;466	42;1161	64;1802
K	alternative_donor	Adipor1	chr1	+	chr1:134415586-134422920	chr1:134415990-134422920		chr1:134415586-134415989	chr1:134415585-134415586		433;79	88;8	213;41	67;13	365;82	68;17
K	intron_retention	Atg4b	chr1	+	chr1:93785967-93786510				chr1:93785966-93785967;chr1:93786510-93786511		145;0	51;0	86;0	40;0	124;13	53;3
K	cassette	Lman2l	chr1	-	chr1:36428462-36439608	chr1:36428462-36438749;chr1:36438833-36439608		chr1:36438750-36438832			0;80	0;30	0;64	0;27	7;110	0;50
K	intron_retention	Speg	chr1	+	chr1:75401231-75401462				chr1:75401230-75401231;chr1:75401462-75401463		318;0	44;0	232;0	34;0	431;25	82;0
N	intron_retention		chr1	+	chr1:85692050-85694267				chr1:85692049-85692050;chr1:85694267-85694268		14;4	0;6	0;5	0;3	0;66	0;87
N	coord_cassette	Eloc	chr1	-	chr1:16643479-16647954	chr1:16643479-16645685;chr1:16645830-16646987;chr1:16647054-16647954		chr1:16645686-16645829;chr1:16646988-16647053			10;9	0;1	0;0	0;0	0;8	2;5
N	alternative_donor	Cxcr4	chr1	-	chr1:128589902-128590698;chr1:128589902-128592188	chr1:128589902-128592194		chr1:128590699-128592188;chr1:128592189-128592194	chr1:128592188-128592189;chr1:128592194-128592195		285;89	0;0	118;42	0;0	394;150	2;0
N	alternative_acceptor	Eif2d	chr1	+	chr1:131158300-131160409;chr1:131158300-131160399	chr1:131158300-131160462		chr1:131160400-131160409;chr1:131160410-131160462	chr1:131160409-131160410;chr1:131160462-131160463		158;0	46;0	100;1	42;0	158;0	57;0
N	alternative_acceptor	Ilkap	chr1	-	chr1:91375539-91376317;chr1:91376101-91376317;chr1:91376083-91376317	chr1:91374017-91376317		chr1:91374017-91375538;chr1:91375539-91376082;chr1:91376083-91376100	chr1:91374016-91374017;chr1:91375538-91375539;chr1:91376082-91376083		18;7	7;0	14;24	5;19	21;20	11;5
K	alternative_acceptor	Rasal2	chr1	-	chr1:157158838-157161124	chr1:157158859-157161124		chr1:157158838-157158858	chr1:157158837-157158838		9;0	0;0	2;0	2;0	16;7	5;0
N	jcn_only_AA		chr1	+	chr1:74590735-74590964	chr1:74590735-74590959		chr1:74590960-74590964	chr1:74590964-74590965		0;126	0;35	0;58	0;34	5;92	0;11
N	jcn_only_AA	Wdr75	chr1	+	chr1:45805448-45806672	chr1:45805448-45806650		chr1:45806651-45806672	chr1:45806672-45806673		95;2	13;0	98;0	28;0	95;0	50;0
K	intron_retention		chr1	+	chr1:152830762-152831613				chr1:152830761-152830762;chr1:152831613-152831614		3163;0	1539;0	2291;0	1459;7	3243;43	1763;16
N	jcn_only_AD	Rps6kc1	chr1	-	chr1:190905119-190910697;chr1:190905119-190911555	chr1:190905119-190911485		chr1:190910698-190911485;chr1:190911486-190911555	chr1:190911485-190911486;chr1:190911555-190911556		55;0	35;0	63;0	30;0	48;2	32;0
N	alternative_acceptor	Atp2b4	chr1	-	chr1:133753750-133784867	chr1:133780408-133784867		chr1:133753750-133780407	chr1:133753749-133753750		15;0	0;0	14;0	0;0	0;0	8;0
K	intron_retention	Inpp4a	chr1	+	chr1:37393041-37396069				chr1:37393040-37393041;chr1:37396069-37396070		45;0	18;0	32;0	52;0	180;13	109;3
K	intron_retention	Raph1	chr1	-	chr1:60483341-60493537				chr1:60483340-60483341;chr1:60493537-60493538		10;30	0;0	8;21	0;0	16;96	6;4
N	jcn_only_AA	Ahctf1	chr1	-	chr1:179762899-179763469	chr1:179762963-179763469		chr1:179762899-179762962	chr1:179762898-179762899		0;101	0;25	0;119	0;68	9;365	0;152
N	jcn_only_AD	Wdr12	chr1	-	chr1:60088157-60089251	chr1:60088157-60088881		chr1:60088882-60089251	chr1:60089251-60089252		220;0	27;0	158;8	63;0	263;0	75;0
N	jcn_only_AA	Rab3gap1	chr1	+	chr1:127919642-127919732;chr1:127919642-127924727	chr1:127919642-127924190		chr1:127919733-127924190;chr1:127924191-127924727	chr1:127924190-127924191;chr1:127924727-127924728		134;0	66;0	165;1	106;1	247;8	202;9
N	intron_retention		chr1	-	chr1:173725623-173727408				chr1:173725622-173725623;chr1:173727408-173727409		0;0	0;8	0;0	0;10	1;111	0;137
K	intron_retention	Ncstn	chr1	-	chr1:172072576-172072776				chr1:172072575-172072576;chr1:172072776-172072777		932;0	607;0	455;0	630;0	975;13	873;0
N	alternative_first_exon	Dbi	chr1	-	chr1:120120013-120120554,chr1:120120013-120120596,chr1:120120013-120120955;chr1:120120013-120234241;chr1:120120013-120120761	chr1:120120013-120120944	chr1:120234242-120234406;chr1:120120762-120120937	chr1:120120945-120121078			3;567	2;178	3;392	1;322	12;1125	18;577
N	intron_retention		chr1	-	chr1:144760068-144773520				chr1:144760067-144760068;chr1:144773520-144773521		0;8	0;0	0;0	0;0	0;71	14;6
N	jcn_only_AD	Ly9	chr1	-	chr1:171593495-171593854	chr1:171593495-171593585		chr1:171593586-171593854	chr1:171593854-171593855		1549;0	1665;0	1333;0	2248;0	2597;0	4730;7
N	intron_retention		chr1	-	chr1:193181369-193184466				chr1:193181368-193181369;chr1:193184466-193184467		0;0	0;0	0;0	0;0	14;10	0;0
K	intron_retention	Prdx6	chr1	-	chr1:161250361-161250993				chr1:161250360-161250361;chr1:161250993-161250994		0;0	0;0	0;0	0;0	2;6	0;0
N	jcn_only_AA	Tuba4a	chr1	-	chr1:75216449-75216826;chr1:75216594-75216826	chr1:75216251-75216826		chr1:75216251-75216448;chr1:75216449-75216593	chr1:75216250-75216251;chr1:75216448-75216449		1416;0	240;2	1033;0	134;18	798;6	160;0
N	intron_retention		chr1	+	chr1:132434461-132449311				chr1:132434460-132434461;chr1:132449311-132449312		0;0	0;0	0;0	0;0	2;13	0;2
K	alternative_acceptor	Eya1	chr1	-	chr1:14274208-14274533;chr1:14274211-14274533	chr1:14274144-14274533		chr1:14274144-14274207;chr1:14274208-14274210	chr1:14274143-14274144;chr1:14274207-14274208		20;0	7;0	16;0	8;0	260;11	10;0
N	alternative_acceptor	Angel2	chr1	+	chr1:190939157-190940873	chr1:190939157-190940433		chr1:190940434-190940873	chr1:190940873-190940874	chr1:190939087-190939156;chr1:190940874-190941458	198;1	22;0	151;0	16;0	292;6	92;0
K	intron_retention	Cops5	chr1	-	chr1:10032425-10033257				chr1:10032424-10032425;chr1:10033257-10033258		516;0	274;0	542;0	317;0	751;16	642;13
N	intron_retention		chr1	-	chr1:135271758-135277416				chr1:135271757-135271758;chr1:135277416-135277417		2;19	0;20	0;14	0;13	0;76	0;23
N	alternative_donor	Hlx	chr1	-	chr1:184727992-184729859	chr1:184727992-184729338		chr1:184729339-184729859	chr1:184729859-184729860		231;1	539;0	200;0	1224;4	419;3	824;3
N	jcn_only_AD	Uggt1	chr1	-	chr1:36162364-36163220	chr1:36162364-36162726		chr1:36162727-36163220	chr1:36163220-36163221		538;0	110;0	381;0	170;0	1044;5	425;0
N	alternative_donor	Ifi203	chr1	-	chr1:173938027-173941537;chr1:173938027-173942229;chr1:173938027-173942023	chr1:173938027-173941880		chr1:173941538-173941880;chr1:173941881-173942023;chr1:173942024-173942229	chr1:173941880-173941881;chr1:173942023-173942024;chr1:173942229-173942230		132;1	635;0	108;1	1203;5	647;0	4817;28
N	intron_retention		chr1	+	chr1:85697062-85699675				chr1:85697061-85697062;chr1:85699675-85699676		0;0	0;4	0;0	0;6	11;15	0;26
N	jcn_only_AA		chr1	+	chr1:93812519-93812668	chr1:93812519-93812665		chr1:93812666-93812668	chr1:93812668-93812669		0;97	0;16	1;44	0;38	0;150	0;43
N	alternative_donor	Tns1	chr1	-	chr1:74003559-74016144	chr1:74003559-74008373		chr1:74008374-74016144	chr1:74016144-74016145		2;0	0;0	0;0	2;0	11;0	0;0
N	cassette	Mrps9	chr1	+	chr1:42851427-42879754	chr1:42851427-42862468;chr1:42862649-42879754		chr1:42862469-42862648			0;140	0;48	0;110	0;93	0;178	2;106
N	alternative_donor	Wdfy1	chr1	-	chr1:162682522-162684088	chr1:162682522-162684054		chr1:162684055-162684088	chr1:162684088-162684089		0;387	0;347	0;334	0;381	0;1022	7;1151
N	alternative_acceptor		chr1	-	chr1:173798322-173802495;chr1:173798295-173802495	chr1:173796943-173802495		chr1:173796943-173798294;chr1:173798295-173798321	chr1:173796942-173796943;chr1:173798294-173798295		0;0	2;0	0;0	13;0	24;0	116;8
N	jcn_only_AA	Ptgs2	chr1	+	chr1:150104116-150104377;chr1:150104116-150104282	chr1:150104116-150104380		chr1:150104283-150104377;chr1:150104378-150104380	chr1:150104377-150104378;chr1:150104380-150104381		75;0	3841;0	82;0	3433;0	49;0	21774;13
N	jcn_only_AD	Usp40	chr1	-	chr1:88007443-88008437	chr1:88007443-88008031		chr1:88008032-88008437	chr1:88008437-88008438		27;0	36;0	7;0	15;0	40;0	102;2
N	jcn_only_AD		chr1	-	chr1:78463334-78465010;chr1:78463334-78464707	chr1:78463334-78466966		chr1:78464708-78465010;chr1:78465011-78466966	chr1:78465010-78465011;chr1:78466966-78466967		0;633	0;180	0;463	0;272	9;698	10;276
N	intron_retention		chr1	+	chr1:183317054-183318811				chr1:183317053-183317054;chr1:183318811-183318812		0;9	0;0	0;0	0;0	2;32	15;27
N	jcn_only_AD	D2hgdh	chr1	+	chr1:93829897-93832595	chr1:93830153-93832595		chr1:93829897-93830152	chr1:93829896-93829897		84;0	0;0	22;0	14;0	58;5	11;0
K	intron_retention	Rab3gap2	chr1	+	chr1:185252381-185255744				chr1:185252380-185252381;chr1:185255744-185255745		583;0	84;0	278;0	128;0	767;35	105;3
N	coord_cassette	Sgk3	chr1	+	chr1:9885754-9891360	chr1:9885754-9885988;chr1:9886143-9888869;chr1:9889026-9891360		chr1:9885989-9886142;chr1:9888870-9889025			0;68	0;126	0;74	0;136	0;228	7;569
N	intron_retention		chr1	-	chr1:173488973-173599019				chr1:173488972-173488973;chr1:173599019-173599020		6;0	28;0	0;0	41;0	6;0	130;20
N	jcn_only_AD	Ikbke	chr1	-	chr1:131265951-131269800;chr1:131265951-131266492;chr1:131265951-131266027;chr1:131265951-131266031;chr1:131265951-131267388	chr1:131265951-131269071		chr1:131266028-131266031;chr1:131266032-131266492;chr1:131266493-131267388;chr1:131267389-131269071;chr1:131269072-131269800	chr1:131266031-131266032;chr1:131266492-131266493;chr1:131267388-131267389;chr1:131269071-131269072;chr1:131269800-131269801		230;2	930;15	130;10	1460;36	508;33	2751;380
N	intron_retention		chr1	-	chr1:182484269-182486543				chr1:182484268-182484269;chr1:182486543-182486544		0;89	0;29	0;59	0;43	13;107	0;58
N	coord_cassette	Mdm4	chr1	-	chr1:133009193-133018776	chr1:133009193-133011064;chr1:133011199-133012636;chr1:133012715-133018776		chr1:133011065-133011198;chr1:133012637-133012714			0;19	0;11	0;11	0;16	3;162	7;131
N	cassette	Tmem63a	chr1	+	chr1:180958048-180960734	chr1:180958048-180960425;chr1:180960507-180960734		chr1:180960426-180960506			0;239	0;66	0;132	1;158	1;377	9;198
N	alternative_acceptor	Sema4c	chr1	-	chr1:36550365-36550505	chr1:36550369-36550505		chr1:36550365-36550368	chr1:36550364-36550365		0;17	0;23	0;11	0;77	0;22	7;123
N	intron_retention	Rnf149	chr1	-	chr1:39565333-39571857				chr1:39565332-39565333;chr1:39571857-39571858		0;0	0;5	0;0	39;6	6;9	70;35
K	intron_retention	AC115896.3	chr1	+	chr1:191224543-191225208				chr1:191224542-191224543;chr1:191225208-191225209		0;0	0;0	0;0	0;3	9;13	5;0
K	coord_cassette	Pam	chr1	-	chr1:97821989-97831454	chr1:97821989-97822935;chr1:97822990-97825836;chr1:97826038-97831454		chr1:97822936-97822989;chr1:97825837-97826037			40;89	20;36	20;91	39;50	45;146	33;84
N	jcn_only_AD		chr1	-	chr1:127967970-127972985;chr1:127967970-127970379	chr1:127967970-127972946		chr1:127970380-127972946;chr1:127972947-127972985	chr1:127972946-127972947;chr1:127972985-127972986		8;231	8;57	2;197	11;61	26;428	10;102
N	alternative_acceptor	Usf1	chr1	+	chr1:171415555-171415690;chr1:171415555-171415714	chr1:171415555-171415720		chr1:171415691-171415714;chr1:171415715-171415720	chr1:171415714-171415715;chr1:171415720-171415721		111;0	123;3	90;0	254;0	230;0	228;0
N	jcn_only_AA		chr1	-	chr1:125408902-125411263;chr1:125408591-125411263	chr1:125408540-125411263					0;0	0;0	0;0	0;0	0;2	10;0
N	cassette	Eprs	chr1	+	chr1:185369677-185374117	chr1:185369677-185370888;chr1:185371046-185374117		chr1:185370889-185371045			0;94	0;24	0;75	0;38	0;138	1;71
N	alternative_donor	Sgk3	chr1	+	chr1:9868689-9871629;chr1:9868467-9871629	chr1:9865298-9871629		chr1:9865298-9868466;chr1:9868467-9868688	chr1:9865297-9865298;chr1:9868466-9868467		7;0	9;0	4;0	9;0	16;0	39;3
K	cassette	Clasp1	chr1	+	chr1:118545457-118547655	chr1:118545457-118546880;chr1:118546950-118547655		chr1:118546881-118546949			172;0	28;0	92;3	81;0	206;0	139;2
N	cassette	Sp100	chr1	+	chr1:85688589-85694258;chr1:85679110-85694258;chr1:85681140-85694258	chr1:85679110-85691974,chr1:85681140-85691974,chr1:85688589-85691974;chr1:85692050-85694258		chr1:85691975-85692049			222;612	440;1423	92;508	543;2500	733;1957	1240;5339
K	intron_retention	Hdlbp	chr1	-	chr1:93408806-93408950				chr1:93408805-93408806;chr1:93408950-93408951		1131;0	381;0	759;0	620;0	1714;0	1007;6
N	jcn_only_AA	Pfdn2	chr1	+	chr1:171356829-171357787;chr1:171356829-171357855	chr1:171356829-171357849		chr1:171357788-171357849;chr1:171357850-171357855	chr1:171357849-171357850;chr1:171357855-171357856		2;903	7;416	0;743	6;519	9;1153	0;614
N	alternative_acceptor	Smg7	chr1	-	chr1:152861853-152866580;chr1:152862350-152866580	chr1:152862326-152866580		chr1:152861853-152862325;chr1:152862326-152862349	chr1:152861852-152861853;chr1:152862325-152862326		174;0	172;0	139;0	295;0	385;2	634;0
N	alternative_donor		chr1	-	chr1:181819990-181820702	chr1:181819990-181820673		chr1:181820674-181820702	chr1:181820702-181820703		0;99	0;7	0;50	0;14	0;159	7;22
N	intron_retention		chr1	+	chr1:163941219-163944795				chr1:163941218-163941219;chr1:163944795-163944796		0;0	0;0	0;0	0;0	0;16	5;0
N	alternative_acceptor		chr1	-	chr1:173905632-173906173;chr1:173760172-173906173	chr1:173760151-173906173		chr1:173760151-173760171;chr1:173760172-173905631	chr1:173760150-173760151;chr1:173760171-173760172		0;0	0;0	0;0	128;1	37;0	233;1
N	intron_retention		chr1	+	chr1:134962610-134967726				chr1:134962609-134962610;chr1:134967726-134967727		10;5	0;0	0;2	0;0	0;15	0;0
N	alternative_donor		chr1	-	chr1:131272219-131273365;chr1:131272219-131273398	chr1:131272219-131273370		chr1:131273366-131273370;chr1:131273371-131273398	chr1:131273370-131273371;chr1:131273398-131273399		1;81	28;445	6;75	13;578	37;187	110;945
N	intron_retention		chr1	+	chr1:58726241-58726381				chr1:58726240-58726241;chr1:58726381-58726382		0;115	13;610	0;66	32;1359	11;276	109;3930
K	intron_retention	RP24-65D16.4	chr1	+	chr1:170983963-170985650				chr1:170983962-170983963;chr1:170985650-170985651		0;0	0;0	0;0	8;0	0;0	0;20
N	jcn_only_AD	Fam135a	chr1	-	chr1:24032737-24044113	chr1:24032737-24042948		chr1:24042949-24044113	chr1:24044113-24044114		0;0	1;0	0;0	1;0	17;2	30;0
N	intron_retention		chr1	-	chr1:171639269-171640975				chr1:171639268-171639269;chr1:171640975-171640976		0;29	2;74	0;14	15;114	6;43	115;489
K	cassette	Rcor3	chr1	-	chr1:192101868-192116268;chr1:192101156-192116268	chr1:192101156-192108643,chr1:192101868-192108643;chr1:192108702-192116268		chr1:192108644-192108701			20;46	0;8	20;33	0;3	75;121	23;20
N	intron_retention		chr1	-	chr1:181254500-181257055				chr1:181254499-181254500;chr1:181257055-181257056		0;6	0;0	0;3	0;0	2;10	0;6
N	alternative_donor	Farsb	chr1	-	chr1:78463334-78464707;chr1:78463334-78466966	chr1:78463334-78465010		chr1:78464708-78465010;chr1:78465011-78466966	chr1:78465010-78465011;chr1:78466966-78466967		633;1	180;0	463;0	272;0	700;5	276;1
N	alternative_donor	Ivns1abp	chr1	+	chr1:151354760-151356128;chr1:151354694-151356128	chr1:151355312-151356128		chr1:151354694-151354759;chr1:151354760-151355311	chr1:151354693-151354694;chr1:151354759-151354760		191;0	26;0	131;0	33;0	336;11	49;0
N	jcn_only_AD	Srgap2	chr1	-	chr1:131436868-131524937	chr1:131436868-131508595		chr1:131508596-131524937	chr1:131524937-131524938		285;0	333;0	198;0	489;0	647;0	1186;8
N	alternative_donor	Tpp2	chr1	+	chr1:43954741-43956470	chr1:43954809-43956470		chr1:43954741-43954808	chr1:43954740-43954741		360;0	100;0	251;0	150;0	692;4	557;4
K	intron_retention	Gmppa	chr1	+	chr1:75436012-75436114				chr1:75436011-75436012;chr1:75436114-75436115		6;52	0;24	0;36	0;15	0;73	0;13
K	intron_retention	Zfp142	chr1	-	chr1:74579928-74585383				chr1:74579927-74579928;chr1:74585383-74585384		9;0	0;0	5;0	0;0	22;35	9;6
K	intron_retention	Atg9a,RP23-321N22.4	chr1	-	chr1:75182738-75182893				chr1:75182737-75182738;chr1:75182893-75182894		182;0	106;0	102;0	80;0	139;5	111;7
K	intron_retention		chr1	+	chr1:180958048-180960425				chr1:180958047-180958048;chr1:180960425-180960426		359;0	113;0	186;0	255;0	578;7	326;5
K	alternative_acceptor	Wdr26	chr1	-	chr1:181203161-181209050	chr1:181203225-181209050		chr1:181203161-181203224	chr1:181203160-181203161		490;9	184;0	392;0	206;0	1165;35	651;11
N	intron_retention		chr1	-	chr1:173482057-173486607				chr1:173482056-173482057;chr1:173486607-173486608		0;0	3;0	2;0	16;2	8;0	92;13
K	intron_retention	Ikbke	chr1	-	chr1:131271084-131271762				chr1:131271083-131271084;chr1:131271762-131271763		227;0	977;0	166;0	1243;9	407;14	2868;51
N	intron_retention		chr1	-	chr1:131062542-131072339				chr1:131062541-131062542;chr1:131072339-131072340		0;11	0;6	0;0	1;7	0;31	0;78
N	jcn_only_AA	Rab7b	chr1	+	chr1:131705722-131711619	chr1:131705722-131708149		chr1:131708150-131711619	chr1:131711619-131711620		919;0	161;0	643;0	153;0	1286;6	248;0
N	alternative_donor	Klf7	chr1	-	chr1:64042438-64078706	chr1:64042438-64078703		chr1:64078704-64078706	chr1:64078706-64078707		20;0	60;0	51;0	111;0	91;1	310;6
N	jcn_only_AA	Srp9	chr1	+	chr1:182128753-182128880;chr1:182128753-182131349;chr1:182128753-182131335	chr1:182128753-182128892		chr1:182128881-182128892;chr1:182128893-182131335;chr1:182131336-182131349	chr1:182128892-182128893;chr1:182131335-182131336;chr1:182131349-182131350		468;0	116;0	338;0	192;0	801;0	385;3
N	jcn_only_AD	Tcea1	chr1	+	chr1:4891610-4893416;chr1:4891627-4893416;chr1:4892070-4893416	chr1:4891962-4893416		chr1:4891610-4891626;chr1:4891627-4891961;chr1:4891962-4892069	chr1:4891609-4891610;chr1:4891626-4891627;chr1:4891961-4891962		389;0	309;0	277;0	528;0	1006;0	1570;7
N	intron_retention		chr1	+	chr1:9549746-9549906				chr1:9549745-9549746;chr1:9549906-9549907		0;0	0;0	0;0	0;0	0;5	7;7
N	intron_retention		chr1	-	chr1:171344534-171344913				chr1:171344533-171344534;chr1:171344913-171344914		0;0	0;0	0;0	0;0	0;3	2;4
K	jcn_only_AA	Agfg1	chr1	+	chr1:82893583-82894481	chr1:82893583-82894475		chr1:82894476-82894481	chr1:82894481-82894482		92;415	82;269	75;319	55;328	222;566	147;707
N	intron_retention		chr1	+	chr1:87939305-87941368				chr1:87939304-87939305;chr1:87941368-87941369		0;8	0;0	0;14	0;0	0;70	2;13
N	jcn_only_AD	Tmem131	chr1	-	chr1:36889326-36908544;chr1:36889326-36943410	chr1:36889326-36939164		chr1:36908545-36939164;chr1:36939165-36943410	chr1:36939164-36939165;chr1:36943410-36943411		1;93	1;56	1;53	0;35	5;178	1;172
K	intron_retention		chr1	-	chr1:13579567-13579689				chr1:13579566-13579567;chr1:13579689-13579690		1985;0	541;0	1861;0	930;0	4658;14	2081;3
N	jcn_only_AA	Ifi204	chr1	-	chr1:173760321-173761598;chr1:173727450-173761598;chr1:173760327-173761598	chr1:173751669-173761598		chr1:173727450-173751668;chr1:173751669-173760320;chr1:173760321-173760326	chr1:173727449-173727450;chr1:173751668-173751669;chr1:173760320-173760321		135;0	1127;0	156;0	1617;0	567;0	6538;1
K	alternative_acceptor	Rnpepl1	chr1	+	chr1:92915200-92915831;chr1:92915200-92915813	chr1:92915200-92915823		chr1:92915814-92915823;chr1:92915824-92915831	chr1:92915823-92915824;chr1:92915831-92915832		201;0	140;0	125;0	186;2	175;0	171;0
N	intron_retention	Ifi207	chr1	-	chr1:173736472-173739236				chr1:173736471-173736472;chr1:173739236-173739237		0;3	7;9	0;0	0;13	0;123	27;109
N	intron_retention		chr1	-	chr1:131293090-131296319				chr1:131293089-131293090;chr1:131296319-131296320		0;27	0;30	0;32	9;26	5;159	0;137
N	intron_retention		chr1	-	chr1:189888918-189896570				chr1:189888917-189888918;chr1:189896570-189896571		0;0	3;0	10;0	0;0	2;8	0;0
N	intron_retention		chr1	-	chr1:173875889-173879924				chr1:173875888-173875889;chr1:173879924-173879925		0;0	0;4	0;0	17;10	16;65	85;238
K	intron_retention		chr1	-	chr1:91390664-91391131				chr1:91390663-91390664;chr1:91391131-91391132		69;0	18;0	34;0	38;0	93;14	75;3
N	jcn_only_AD		chr1	-	chr1:131266581-131269800;chr1:131266581-131267388	chr1:131266581-131269071		chr1:131267389-131269071;chr1:131269072-131269800	chr1:131269071-131269072;chr1:131269800-131269801		0;0	10;0	0;0	9;0	1;0	43;18
N	alternative_donor		chr1	-	chr1:173760151-173906194;chr1:173760151-173906173	chr1:173760151-173906131		chr1:173906132-173906173;chr1:173906174-173906194	chr1:173906173-173906174;chr1:173906194-173906195		0;0	0;0	0;0	332;317	0;0	1272;1972
N	alternative_acceptor	Mapkapk2	chr1	-	chr1:131067074-131097288;chr1:131058763-131097288;chr1:131062542-131097288;chr1:131030582-131097288;chr1:131064023-131097288	chr1:131079810-131097288		chr1:131030582-131058762;chr1:131058763-131062541;chr1:131062542-131064022;chr1:131064023-131067073;chr1:131067074-131079809	chr1:131030581-131030582;chr1:131058762-131058763;chr1:131062541-131062542;chr1:131064022-131064023;chr1:131067073-131067074		40;0	143;1	28;0	139;1	37;4	173;9
N	intron_retention		chr1	+	chr1:161035805-161036207				chr1:161035804-161035805;chr1:161036207-161036208		0;16	0;0	0;13	0;6	2;223	0;34
N	intron_retention		chr1	-	chr1:173729256-173729423				chr1:173729255-173729256;chr1:173729423-173729424		0;1132	5;2564	0;1347	5;3373	2;6445	2;10470
K	intron_retention		chr1	-	chr1:91381973-91383303				chr1:91381972-91381973;chr1:91383303-91383304		390;0	126;0	309;0	198;0	765;7	369;0
K	intron_retention	Brox	chr1	-	chr1:183282556-183284132				chr1:183282555-183282556;chr1:183284132-183284133		16;0	9;0	14;0	11;0	58;38	28;10
K	intron_retention	Vamp4	chr1	+	chr1:162588297-162589464				chr1:162588296-162588297;chr1:162589464-162589465		151;0	64;0	140;0	76;0	449;13	150;2
N	intron_retention		chr1	-	chr1:133654033-133660575				chr1:133654032-133654033;chr1:133660575-133660576		0;9	0;3	0;22	0;18	0;106	1;73
K	intron_retention	Ube2f	chr1	+	chr1:91275318-91276385				chr1:91275317-91275318;chr1:91276385-91276386		434;0	493;0	226;0	831;0	511;15	1731;16
K	alternative_first_exon	Mia3,Mndal	chr1	-	chr1:173874473-173875639,chr1:173874473-173879718,chr1:173874473-173937803,chr1:173874473-173937805;chr1:173874473-173879924	chr1:173874473-173875575	chr1:173879925-173879990	chr1:173875576-173875860			6;127	14;534	0;81	83;792	38;472	236;3242
N	cassette	Nbeal1	chr1	+	chr1:60295996-60310203	chr1:60295996-60305274;chr1:60305365-60310203		chr1:60305275-60305364			0;18	0;0	0;6	0;3	11;85	0;25
K	intron_retention	Ndufb3	chr1	+	chr1:58591250-58595648				chr1:58591249-58591250;chr1:58595648-58595649		763;0	372;0	633;0	438;0	1255;3	706;2
N	alternative_donor	Aamp,Nabp1	chr1	-	chr1:74281180-74281328;chr1:74281180-74281368	chr1:74281180-74281322		chr1:74281323-74281328;chr1:74281329-74281368	chr1:74281328-74281329;chr1:74281368-74281369		318;0	138;0	252;0	115;0	248;5	134;1
N	alternative_acceptor		chr1	-	chr1:131058763-131104079;chr1:131099322-131104079;chr1:131062542-131104079	chr1:131058754-131104079		chr1:131058754-131058762;chr1:131058763-131062541;chr1:131062542-131099321	chr1:131058753-131058754;chr1:131058762-131058763;chr1:131062541-131062542		0;0	13;0	0;0	4;2	17;0	16;0
K	intron_retention	Mob4	chr1	+	chr1:55148362-55148547				chr1:55148361-55148362;chr1:55148547-55148548		188;0	113;0	147;0	67;0	439;9	282;11
K	intron_retention	Actr1b	chr1	-	chr1:36701902-36702058				chr1:36701901-36701902;chr1:36702058-36702059		372;0	120;0	252;5	118;0	281;41	103;12
N	intron_retention		chr1	-	chr1:43054666-43056619				chr1:43054665-43054666;chr1:43056619-43056620		0;0	0;0	0;0	0;0	10;8	2;0
K	cassette	Pcmtd1	chr1	+	chr1:7089217-7147636	chr1:7089217-7120193;chr1:7120616-7147636		chr1:7120194-7120615			0;30	0;7	0;15	0;10	17;140	36;75
N	intron_retention		chr1	+	chr1:171851838-171851952				chr1:171851837-171851838;chr1:171851952-171851953		0;1460	0;213	0;1234	1;423	15;6877	0;1497
K	intron_retention	Glb1l	chr1	-	chr1:75202467-75202574				chr1:75202466-75202467;chr1:75202574-75202575		18;0	10;0	43;0	5;0	115;11	20;0
N	jcn_only_AD	Hes6,Orc2	chr1	-	chr1:58481154-58483642	chr1:58481154-58481822		chr1:58481823-58483642	chr1:58483642-58483643		100;0	51;0	56;5	35;0	291;14	99;0
N	alternative_donor	RP24-409F22.2	chr1	-	chr1:135607905-135659653;chr1:135607905-135658298;chr1:135607905-135687918;chr1:135607905-135633011;chr1:135607905-135633114;chr1:135607905-135686621	chr1:135607905-135625261		chr1:135625262-135633011;chr1:135633012-135633114;chr1:135633115-135658298;chr1:135658299-135659653;chr1:135659654-135686621;chr1:135686622-135687918	chr1:135633011-135633012;chr1:135633114-135633115;chr1:135658298-135658299;chr1:135659653-135659654;chr1:135686621-135686622;chr1:135687918-135687919		333;2	19;0	159;0	27;0	317;11	51;1
N	intron_retention		chr1	-	chr1:66778109-66802105				chr1:66778108-66778109;chr1:66802105-66802106		10;0	0;0	0;0	0;0	22;9	20;13
N	jcn_only_AA	Mgat5	chr1	+	chr1:127249840-127306636;chr1:127249840-127272806	chr1:127249840-127306633		chr1:127272807-127306633;chr1:127306634-127306636	chr1:127306633-127306634;chr1:127306636-127306637		65;102	9;14	10;140	20;16	41;78	8;11
N	intron_retention		chr1	-	chr1:60493599-60495443				chr1:60493598-60493599;chr1:60495443-60495444		0;0	0;0	0;0	0;0	2;15	0;0
N	intron_retention		chr1	+	chr1:162599320-162608995				chr1:162599319-162599320;chr1:162608995-162608996		0;0	0;0	0;0	0;0	0;9	2;2
N	intron_retention		chr1	+	chr1:152769124-152771363				chr1:152769123-152769124;chr1:152771363-152771364		0;0	0;0	0;0	0;0	0;51	7;31
K	intron_retention	Soat1	chr1	-	chr1:156431116-156432203				chr1:156431115-156431116;chr1:156432203-156432204		818;0	168;0	639;0	263;0	1693;15	505;7
N	jcn_only_AA	Mia3	chr1	-	chr1:183335153-183335924;chr1:183335150-183335924	chr1:183335159-183335924		chr1:183335150-183335152;chr1:183335153-183335158	chr1:183335149-183335150;chr1:183335152-183335153		0;223	0;72	0;138	0;92	13;805	5;255
N	jcn_only_AD	Snrpe	chr1	-	chr1:133608960-133609717;chr1:133608960-133610181	chr1:133608960-133610190		chr1:133609718-133610181;chr1:133610182-133610190	chr1:133610181-133610182;chr1:133610190-133610191		580;0	185;0	288;0	202;0	739;2	376;1
N	alternative_first_exon	Rabgap1l	chr1	-	chr1:173727826-173741587	chr1:173727826-173728881	chr1:173741588-173741747	chr1:173728882-173730540			0;588	0;1100	0;620	0;1605	2;2696	2;4535
K	jcn_only_AD	Tex30	chr1	-	chr1:44100002-44102327	chr1:44100002-44101899		chr1:44101900-44102327	chr1:44102327-44102328		31;17	0;10	15;22	3;0	45;35	32;5
N	alternative_acceptor	Smg7	chr1	-	chr1:152856612-152858878	chr1:152856633-152858878		chr1:152856612-152856632	chr1:152856611-152856612		88;1	172;0	139;0	270;0	278;3	411;0
N	alternative_acceptor		chr1	+	chr1:37383372-37386691;chr1:37383372-37387742	chr1:37383372-37387697		chr1:37386692-37387697;chr1:37387698-37387742	chr1:37387697-37387698;chr1:37387742-37387743		1;33	0;10	1;31	1;24	13;119	20;77
N	alternative_acceptor	Ptprc	chr1	-	chr1:138068431-138071136	chr1:138068435-138071136		chr1:138068431-138068434	chr1:138068430-138068431		0;447	0;418	0;349	0;718	2;2136	20;3616
N	alternative_acceptor		chr1	+	chr1:191594474-191596139;chr1:191594474-191596222	chr1:191594474-191596172		chr1:191596140-191596172;chr1:191596173-191596222	chr1:191596172-191596173;chr1:191596222-191596223		0;172	0;8	1;122	0;16	3;206	0;23
K	alternative_donor	Asnsd1	chr1	-	chr1:53346762-53348445	chr1:53346762-53347014		chr1:53347015-53348445	chr1:53348445-53348446		14;27	3;4	0;23	26;5	31;46	11;13
K	alternative_donor	Stat1	chr1	+	chr1:52119624-52119911;chr1:52119609-52119911	chr1:52119605-52119911		chr1:52119605-52119608;chr1:52119609-52119623	chr1:52119604-52119605;chr1:52119608-52119609		279;0	373;2	146;0	412;0	241;0	418;0
N	cassette	Ptma	chr1	+	chr1:86529245-86529964	chr1:86529245-86529730;chr1:86529805-86529964		chr1:86529731-86529804			0;4662	0;1609	0;3943	2;2207	0;4950	0;2857
N	alternative_acceptor	Mgat4a	chr1	-	chr1:37452392-37452521	chr1:37452425-37452521		chr1:37452392-37452424	chr1:37452391-37452392		0;38	0;71	0;29	0;59	0;96	9;236
N	alternative_donor		chr1	-	chr1:46836152-46840065;chr1:46836152-46841747	chr1:46836152-46853470		chr1:46840066-46841747;chr1:46841748-46853470	chr1:46841747-46841748;chr1:46853470-46853471		0;52	0;5	0;23	0;0	6;123	0;2
N	alternative_donor		chr1	-	chr1:10204910-10209635	chr1:10204910-10209424		chr1:10209425-10209635	chr1:10209635-10209636		0;69	0;25	0;39	0;25	14;215	10;327
K	alternative_donor	Cops5	chr1	-	chr1:10035164-10037661;chr1:10035164-10037669	chr1:10035164-10037918		chr1:10037662-10037669;chr1:10037670-10037918	chr1:10037669-10037670;chr1:10037918-10037919		296;18	120;6	239;0	129;0	367;8	320;22
N	cassette	Fcer1g	chr1	-	chr1:171231032-171234196;chr1:171230088-171234196	chr1:171230088-171231176,chr1:171231032-171231176;chr1:171231269-171234196		chr1:171231177-171231268			30;11319	23;6132	3;7596	32;7526	78;13778	77;12594
N	jcn_only_AD		chr1	-	chr1:36823154-36823713;chr1:36823154-36823956	chr1:36823154-36824715		chr1:36823714-36823956;chr1:36823957-36824715	chr1:36823956-36823957;chr1:36824715-36824716		0;323	0;253	0;214	0;290	1;615	1;816
K	alternative_first_exon	Glrx2	chr1	+	chr1:143739311-143741647;chr1:143740480-143741647;chr1:143739443-143741647	chr1:143739685-143741647,chr1:143739759-143741647	chr1:143740375-143740479;chr1:143739029-143739442	chr1:143739615-143739684			0;97	0;26	0;50	4;18	2;69	23;47
N	mutually_exclusive	Fam72a	chr1	+	chr1:131528853-131533808,chr1:131533934-131538834	chr1:131528853-131530653,chr1:131530732-131538834	chr1:131533809-131533933	chr1:131530654-131530731			0;0	0;8	0;0	0;0	0;0	1;2
N	intron_retention		chr1	+	chr1:171402269-171403212				chr1:171402268-171402269;chr1:171403212-171403213		0;7	0;0	0;0	0;0	0;121	2;68
K	cassette	Nav1	chr1	-	chr1:135455331-135458655	chr1:135455331-135457860;chr1:135457870-135458655		chr1:135457861-135457869			920;15	132;0	923;13	217;13	2189;20	331;9
N	jcn_only_AD	Ifi213	chr1	-	chr1:173569101-173574793;chr1:173569101-173571046	chr1:173569101-173582130					0;0	49;16	0;0	49;0	13;9	341;106
N	intron_retention	Arpc2	chr1	+	chr1:74256052-74259507				chr1:74256051-74256052;chr1:74259507-74259508		2;0	0;0	0;0	9;5	6;60	1;36
K	intron_retention	Arpc5	chr1	+	chr1:152768934-152771363				chr1:152768933-152768934;chr1:152771363-152771364		1567;2	818;0	1127;3	1034;0	1861;31	2142;34
N	alternative_acceptor	AC161342.2	chr1	-	chr1:85718369-85719024	chr1:85718390-85719024		chr1:85718369-85718389	chr1:85718368-85718369		74;19	255;9	90;19	293;16	186;86	588;160
N	alternative_acceptor	Dock10	chr1	-	chr1:80524093-80526223;chr1:80524711-80526223	chr1:80524722-80526223		chr1:80524093-80524710;chr1:80524711-80524721	chr1:80524092-80524093;chr1:80524710-80524711		218;0	278;0	152;0	387;1	714;5	1336;3
N	intron_retention		chr1	-	chr1:171344983-171345567				chr1:171344982-171344983;chr1:171345567-171345568		5;0	1;0	1;0	0;0	2;28	0;15
N	cassette	Fam129a	chr1	+	chr1:151644990-151689518	chr1:151644990-151649278;chr1:151649444-151689518		chr1:151649279-151649443			0;287	0;503	0;255	0;463	0;524	9;1420
N	intron_retention	Nrp2	chr1	+	chr1:62812585-62813633				chr1:62812584-62812585;chr1:62813633-62813634		0;0	0;0	9;0	1;0	15;12	22;9
N	alternative_donor		chr1	-	chr1:173872957-173935114	chr1:173872957-173874350		chr1:173874351-173935114	chr1:173935114-173935115		0;0	0;2	0;0	3;4	5;3	14;18
N	jcn_only_AD		chr1	+	chr1:85600600-85601070	chr1:85600611-85601070					0;0	0;0	0;0	0;0	0;0	5;17
K	alternative_first_exon	Lpgat1	chr1	+	chr1:191718206-191719353	chr1:191718598-191719353	chr1:191717834-191718205	chr1:191718389-191718597			1;0	0;0	3;0	0;0	10;10	1;1
N	intron_retention		chr1	-	chr1:173735256-173760268				chr1:173735255-173735256;chr1:173760268-173760269		0;242	15;844	0;231	6;1024	0;1003	23;3689
N	alternative_donor	Cxcr4	chr1	-	chr1:128589902-128592188;chr1:128589902-128592194	chr1:128589902-128590698		chr1:128590699-128592188;chr1:128592189-128592194	chr1:128592188-128592189;chr1:128592194-128592195		373;1	0;0	158;2	0;0	533;11	2;0
N	alternative_donor	Mfsd7b	chr1	-	chr1:191021257-191025376;chr1:191021257-191029561	chr1:191021257-191023813		chr1:191023814-191025376;chr1:191025377-191029561	chr1:191025376-191025377;chr1:191029561-191029562		17;1	2;0	9;1	0;0	30;9	2;0
N	jcn_only_AD	Rgs1,Trip12	chr1	-	chr1:144246354-144247905	chr1:144246354-144246847		chr1:144246848-144247905	chr1:144247905-144247906		240;0	81;0	181;0	70;0	628;0	438;2
N	jcn_only_AA		chr1	+	chr1:9827120-9838752;chr1:9827120-9840194	chr1:9827120-9865130		chr1:9838753-9840194;chr1:9840195-9865130	chr1:9840194-9840195;chr1:9865130-9865131		0;142	0;82	0;83	0;131	7;255	5;602
K	intron_retention	RP23-376B19.2	chr1	-	chr1:163957598-163959287				chr1:163957597-163957598;chr1:163959287-163959288		64;0	16;0	40;0	3;0	52;10	31;0
N	intron_retention		chr1	-	chr1:37833172-37834185				chr1:37833171-37833172;chr1:37834185-37834186		0;6	0;0	0;0	0;0	2;28	0;18
N	jcn_only_AA	Smg7	chr1	-	chr1:152866776-152868251;chr1:152867768-152868251;chr1:152866793-152868251	chr1:152866714-152868251		chr1:152866714-152866775;chr1:152866776-152866792;chr1:152866793-152867767	chr1:152866713-152866714;chr1:152866775-152866776;chr1:152866792-152866793		5;148	9;184	2;124	0;335	14;320	32;831
N	alternative_acceptor	Srp9	chr1	+	chr1:182128753-182128880;chr1:182128753-182128892;chr1:182128753-182131335	chr1:182128753-182131349		chr1:182128881-182128892;chr1:182128893-182131335;chr1:182131336-182131349	chr1:182128892-182128893;chr1:182131335-182131336;chr1:182131349-182131350		228;0	54;0	167;0	89;0	389;5	184;0
K	intron_retention	Tmem194b	chr1	+	chr1:52643237-52645260				chr1:52643236-52643237;chr1:52645260-52645261		13;0	0;0	11;0	0;0	24;13	3;0
N	jcn_only_AD		chr1	-	chr1:173729214-173729297;chr1:173729214-173729381	chr1:173729214-173729423					0;0	0;2	0;3	3;2	0;6	7;6
K	intron_retention		chr1	-	chr1:156434252-156435792				chr1:156434251-156434252;chr1:156435792-156435793		1545;0	295;0	866;0	306;0	1899;28	361;6
N	intron_retention		chr1	-	chr1:191177341-191183092				chr1:191177340-191177341;chr1:191183092-191183093		18;261	24;389	14;127	26;422	3;214	44;625
N	jcn_only_AA		chr1	-	chr1:173759484-174026542	chr1:173905488-174026542					0;0	0;8	0;0	0;1	0;0	5;24
K	intron_retention	Ptpn18	chr1	+	chr1:34459845-34462701				chr1:34459844-34459845;chr1:34462701-34462702		0;0	0;0	0;0	0;0	9;9	0;0
K	intron_retention		chr1	+	chr1:85708126-85708992				chr1:85708125-85708126;chr1:85708992-85708993		430;0	1242;20	443;0	1839;5	1282;23	3606;63
N	jcn_only_AA	Trip12	chr1	-	chr1:84839114-84839228;chr1:84833423-84839228	chr1:84814970-84839228		chr1:84814970-84833422;chr1:84833423-84839113	chr1:84814969-84814970;chr1:84833422-84833423		0;385	1;147	0;278	5;377	7;1157	0;1084
N	cassette	Fam20b	chr1	-	chr1:156681643-156687355	chr1:156681643-156686190;chr1:156686251-156687355		chr1:156686191-156686250			0;248	0;129	0;165	0;169	0;339	2;269
N	alternative_donor	Zranb3	chr1	-	chr1:127967970-127972946;chr1:127967970-127970379	chr1:127967970-127972985		chr1:127970380-127972946;chr1:127972947-127972985	chr1:127972946-127972947;chr1:127972985-127972986		114;0	29;0	94;0	26;0	254;0	55;5
N	jcn_only_AD		chr1	-	chr1:151243020-151245149;chr1:151243020-151248599	chr1:151243020-151250558					0;10	0;0	14;7	0;0	39;41	0;0
N	jcn_only_AD	Sf3b1	chr1	-	chr1:55016884-55019233	chr1:55016884-55019210		chr1:55019211-55019233	chr1:55019233-55019234		797;0	376;5	676;0	624;0	1815;6	1581;0
K	intron_retention	Ly96	chr1	+	chr1:16700924-16706172				chr1:16700923-16700924;chr1:16706172-16706173		80;0	65;0	66;0	116;0	352;7	434;4
K	intron_retention		chr1	-	chr1:173727826-173728881				chr1:173727825-173727826;chr1:173728881-173728882		469;0	657;0	369;0	1409;0	1724;64	2733;61
N	jcn_only_AA	Kifap3	chr1	+	chr1:163868787-163883382	chr1:163868787-163875029		chr1:163875030-163883382	chr1:163883382-163883383		133;2	57;0	214;0	81;0	534;0	181;0
N	jcn_only_AD		chr1	-	chr1:173729298-173729381;chr1:173729298-173729383	chr1:173729298-173729423					0;0	0;6	0;0	1;0	3;6	0;2
K	coord_cassette	Ints7	chr1	+	chr1:191575952-191586523	chr1:191575952-191582398;chr1:191582529-191583178;chr1:191583326-191586523		chr1:191582399-191582528;chr1:191583179-191583325			28;87	0;10	0;70	0;8	5;118	0;10
N	coord_cassette	RP24-353D23.1	chr1	+	chr1:105736023-105743210	chr1:105736023-105741012;chr1:105741096-105741296;chr1:105741361-105743210		chr1:105741013-105741095;chr1:105741297-105741360			0;16	0;9	0;2	0;4	2;59	0;34
N	jcn_only_AD	Ikbke	chr1	-	chr1:131265951-131269800;chr1:131265951-131266492;chr1:131265951-131266027;chr1:131265951-131269071;chr1:131265951-131266031	chr1:131265951-131267388		chr1:131266028-131266031;chr1:131266032-131266492;chr1:131266493-131267388;chr1:131267389-131269071;chr1:131269072-131269800	chr1:131266031-131266032;chr1:131266492-131266493;chr1:131267388-131267389;chr1:131269071-131269072;chr1:131269800-131269801		226;6	933;11	140;0	1477;19	527;14	3034;97
N	alternative_donor	Psmd1	chr1	+	chr1:86118627-86126455	chr1:86118657-86126455		chr1:86118627-86118656	chr1:86118626-86118627		786;0	348;4	465;0	305;0	711;2	494;0
N	alternative_acceptor		chr1	+	chr1:135139279-135141768;chr1:135139279-135141947	chr1:135139279-135141942		chr1:135141769-135141942;chr1:135141943-135141947	chr1:135141942-135141943;chr1:135141947-135141948		0;241	0;40	0;140	0;25	6;262	2;45
N	jcn_only_AA	Tor1aip2	chr1	+	chr1:156059588-156060673;chr1:156059588-156061587	chr1:156059588-156061637		chr1:156060674-156061587;chr1:156061588-156061637	chr1:156061587-156061588;chr1:156061637-156061638		452;34	766;64	345;26	1090;97	1193;70	3378;278
N	jcn_only_AA		chr1	-	chr1:131058763-131067003	chr1:131062542-131067003		chr1:131058763-131062541	chr1:131058762-131058763		0;0	0;0	0;0	0;0	0;0	5;3
N	alternative_acceptor		chr1	+	chr1:185281741-185282322	chr1:185281741-185282297		chr1:185282298-185282322	chr1:185282322-185282323		0;201	0;26	0;155	0;38	17;392	0;78
N	cassette	Fcer1g	chr1	-	chr1:171229928-171230995	chr1:171229928-171230066;chr1:171230088-171230995		chr1:171230067-171230087			16;19872	8;12491	0;14383	0;13740	8;24586	11;25048
K	intron_retention	Hnrnpu	chr1	-	chr1:178335956-178336046				chr1:178335955-178335956;chr1:178336046-178336047		1038;0	181;0	478;0	213;0	1533;26	515;3
N	intron_retention		chr1	-	chr1:173766918-173912921				chr1:173766917-173766918;chr1:173912921-173912922		0;65	0;81	0;53	0;129	0;212	2;557
N	jcn_only_AA	Dock10	chr1	-	chr1:80524093-80526223;chr1:80524711-80526223	chr1:80524722-80526223		chr1:80524093-80524710;chr1:80524711-80524721	chr1:80524092-80524093;chr1:80524710-80524711		218;0	278;0	152;0	386;2	710;0	1338;3
K	intron_retention		chr1	+	chr1:161074931-161078328				chr1:161074930-161074931;chr1:161078328-161078329		2;15	0;0	18;27	0;0	11;49	20;10
N	intron_retention		chr1	+	chr1:93825320-93826466				chr1:93825319-93825320;chr1:93826466-93826467		0;22	0;0	0;18	0;2	5;47	0;11
N	intron_retention		chr1	+	chr1:173641245-173642492				chr1:173641244-173641245;chr1:173642492-173642493		0;0	9;8	0;0	0;10	0;14	6;199
N	jcn_only_AA	Gmppa	chr1	+	chr1:4886832-4889570;chr1:4886832-4889459	chr1:4886832-4889456		chr1:4889457-4889459;chr1:4889460-4889570	chr1:4889459-4889460;chr1:4889570-4889571		2;372	8;347	9;519	13;627	22;1068	53;1893
N	intron_retention		chr1	+	chr1:62719108-62723615				chr1:62719107-62719108;chr1:62723615-62723616		0;9	0;10	0;8	0;24	0;45	5;89
K	intron_retention		chr1	-	chr1:133655399-133657388				chr1:133655398-133655399;chr1:133657388-133657389		0;68	0;9	0;27	3;24	0;189	0;88
N	intron_retention		chr1	+	chr1:194775492-194780512				chr1:194775491-194775492;chr1:194780512-194780513		0;0	0;0	0;0	0;0	9;9	0;0
K	intron_retention	Tyw5	chr1	-	chr1:57391537-57393349				chr1:57391536-57391537;chr1:57393349-57393350		32;0	23;0	7;0	8;0	48;20	78;13
N	cassette	Inpp5d	chr1	+	chr1:87709701-87712030	chr1:87709701-87711064;chr1:87711153-87712030		chr1:87711065-87711152			0;1367	0;52	0;956	0;94	13;1549	0;137
K	alternative_acceptor	Fn1	chr1	-	chr1:71597673-71598373;chr1:71597388-71598373	chr1:71597748-71598373		chr1:71597388-71597672;chr1:71597673-71597747	chr1:71597387-71597388;chr1:71597672-71597673		2;28	0;12	22;35	9;22	7;45	13;28
N	alternative_acceptor	Stx6,Usf1	chr1	+	chr1:171415555-171415720;chr1:171415555-171415714	chr1:171415555-171415690		chr1:171415691-171415714;chr1:171415715-171415720	chr1:171415714-171415715;chr1:171415720-171415721		111;0	126;0	90;0	253;1	222;8	225;3
K	intron_retention	Ncstn	chr1	-	chr1:172068658-172068761				chr1:172068657-172068658;chr1:172068761-172068762		574;0	366;0	443;0	509;0	725;7	616;0
N	alternative_acceptor		chr1	+	chr1:166386764-166388566	chr1:166386764-166388561		chr1:166388562-166388566	chr1:166388566-166388567		0;105	0;24	0;55	0;39	11;104	0;56
K	alternative_donor	Pask	chr1	-	chr1:93337581-93343265	chr1:93337581-93342525		chr1:93342526-93343265	chr1:93343265-93343266		0;5	0;0	0;2	0;0	2;3	0;0
K	intron_retention	Rnf25	chr1	-	chr1:74598598-74598692				chr1:74598597-74598598;chr1:74598692-74598693		170;0	60;0	127;0	98;0	131;19	103;6
K	intron_retention	Klf7	chr1	-	chr1:64121140-64121385				chr1:64121139-64121140;chr1:64121385-64121386		0;35	0;29	0;29	2;93	6;99	14;209
N	intron_retention		chr1	-	chr1:156033801-156034046				chr1:156033800-156033801;chr1:156034046-156034047		0;0	3;0	0;5	0;9	0;41	1;48
N	intron_retention		chr1	+	chr1:36314302-36316208				chr1:36314301-36314302;chr1:36316208-36316209		0;0	18;10	0;0	2;0	0;0	5;10
K	intron_retention	Bivm	chr1	+	chr1:44119176-44120173				chr1:44119175-44119176;chr1:44120173-44120174		5;0	0;0	0;3	0;0	7;18	0;0
N	intron_retention		chr1	-	chr1:185318655-185320880				chr1:185318654-185318655;chr1:185320880-185320881		0;35	0;0	0;7	0;11	0;40	5;9
N	intron_retention		chr1	+	chr1:151355312-151356128				chr1:151355311-151355312;chr1:151356128-151356129		0;13	0;0	5;3	0;0	8;106	0;2
N	intron_retention		chr1	-	chr1:171057946-171059268				chr1:171057945-171057946;chr1:171059268-171059269		0;15	0;16	0;0	0;72	2;41	0;76
N	alternative_donor	Pikfyve	chr1	+	chr1:65186834-65190318;chr1:65189943-65190318	chr1:65186779-65190318		chr1:65186779-65186833;chr1:65186834-65189942	chr1:65186778-65186779;chr1:65186833-65186834		35;25	9;9	7;25	14;11	69;53	29;33
N	intron_retention		chr1	+	chr1:87915849-87916368				chr1:87915848-87915849;chr1:87916368-87916369		0;0	0;0	5;0	0;0	0;40	0;0
N	jcn_only_AD	Rab3gap2	chr1	+	chr1:185252381-185255744	chr1:185252828-185255744		chr1:185252381-185252827	chr1:185252380-185252381		583;0	84;0	278;0	128;0	767;0	105;2
N	alternative_acceptor	Ndufa10	chr1	-	chr1:92463122-92464360	chr1:92463158-92464360		chr1:92463122-92463157	chr1:92463121-92463122		0;435	0;150	0;262	0;196	0;311	3;191
N	alternative_donor	Pikfyve	chr1	+	chr1:65186834-65190318;chr1:65186779-65190318	chr1:65189943-65190318		chr1:65186779-65186833;chr1:65186834-65189942	chr1:65186778-65186779;chr1:65186833-65186834		60;0	18;0	31;1	24;1	118;4	60;2
K	intron_retention	Tnfrsf11a	chr1	+	chr1:105819965-105821477				chr1:105819964-105819965;chr1:105821477-105821478		291;0	119;0	182;0	123;0	302;9	257;2
N	alternative_acceptor		chr1	+	chr1:171370209-171370664	chr1:171370209-171370585		chr1:171370586-171370664	chr1:171370664-171370665		0;3	0;13	0;2	0;6	0;12	9;17
N	jcn_only_AD	Cxcr4	chr1	-	chr1:128589902-128590698;chr1:128589902-128592194	chr1:128589902-128592188		chr1:128590699-128592188;chr1:128592189-128592194	chr1:128592188-128592189;chr1:128592194-128592195		89;588	0;0	47;240	0;0	165;782	0;3
K	intron_retention		chr1	+	chr1:183316703-183318811				chr1:183316702-183316703;chr1:183318811-183318812		528;9	923;0	577;0	1297;0	1088;13	3002;21
K	intron_retention	Rnpepl1	chr1	+	chr1:92917261-92917633				chr1:92917260-92917261;chr1:92917633-92917634		411;11	230;5	347;15	314;8	242;63	328;46
N	intron_retention		chr1	-	chr1:173482057-173593937				chr1:173482056-173482057;chr1:173593937-173593938		0;14	0;88	0;2	0;115	0;22	5;473
N	jcn_only_AA	Slamf1	chr1	+	chr1:191822733-191825488	chr1:191822733-191825482		chr1:191825483-191825488	chr1:191825488-191825489		0;220	0;13	0;181	0;14	8;306	0;19
K	cassette	Ttll4	chr1	+	chr1:74690107-74695707	chr1:74690107-74690693;chr1:74690890-74695707		chr1:74690694-74690889			25;1	0;0	10;2	13;0	56;4	34;2
K	intron_retention	Ikbke	chr1	-	chr1:131275280-131275706				chr1:131275279-131275280;chr1:131275706-131275707		128;0	351;7	73;11	565;20	206;58	1011;231
K	cassette	Nab1	chr1	-	chr1:52464948-52479237	chr1:52464948-52466889;chr1:52466980-52479237		chr1:52466890-52466979			0;139	0;121	0;88	2;197	0;564	0;662
N	alternative_acceptor	Ankrd44	chr1	-	chr1:54648336-54651668;chr1:54640418-54651668;chr1:54648821-54651668	chr1:54649601-54651668		chr1:54640418-54648335;chr1:54648336-54648820;chr1:54648821-54649600	chr1:54640417-54640418;chr1:54648335-54648336;chr1:54648820-54648821		10;13	6;3	11;5	12;1	52;17	14;6
N	jcn_only_AD	Tcea1	chr1	+	chr1:4891627-4893416;chr1:4891962-4893416;chr1:4892070-4893416	chr1:4891610-4893416		chr1:4891610-4891626;chr1:4891627-4891961;chr1:4891962-4892069	chr1:4891609-4891610;chr1:4891626-4891627;chr1:4891961-4891962		389;0	309;0	277;0	528;0	1006;0	1575;2
N	jcn_only_AA		chr1	-	chr1:173729172-173729297;chr1:173729004-173729297	chr1:173729214-173729297					0;0	6;0	0;0	5;2	0;0	2;7
K	intron_retention	Tpp2	chr1	+	chr1:43983593-43990510				chr1:43983592-43983593;chr1:43990510-43990511		426;0	188;0	332;0	208;0	905;24	593;22
N	alternative_donor	Ifi203-ps	chr1	-	chr1:173778098-173780778	chr1:173778098-173779295		chr1:173779296-173780778	chr1:173780778-173780779		0;0	47;0	5;0	27;0	53;2	592;13
N	intron_retention		chr1	+	chr1:58731288-58732142				chr1:58731287-58731288;chr1:58732142-58732143		0;0	0;0	0;0	0;6	0;15	2;30
K	intron_retention	Cr1l	chr1	-	chr1:195106923-195111079				chr1:195106922-195106923;chr1:195111079-195111080		442;0	267;0	369;0	323;0	697;16	616;2
N	alternative_acceptor	Nvl	chr1	-	chr1:181135065-181136872;chr1:181134987-181136872	chr1:181135061-181136872		chr1:181134987-181135060;chr1:181135061-181135064	chr1:181134986-181134987;chr1:181135060-181135061		51;0	24;0	43;0	25;0	119;4	86;3
N	alternative_donor	Mgat4a	chr1	-	chr1:37466580-37490259;chr1:37466580-37474111	chr1:37466580-37473592		chr1:37473593-37474111;chr1:37474112-37490259	chr1:37474111-37474112;chr1:37490259-37490260		0;0	0;0	0;0	1;0	18;1	24;1
N	intron_retention		chr1	-	chr1:170966640-171054132				chr1:170966639-170966640;chr1:171054132-171054133		0;1032	0;717	0;740	0;1870	0;1971	6;3570
K	alternative_donor	Uggt1	chr1	-	chr1:36210065-36211396	chr1:36210065-36211389		chr1:36211390-36211396	chr1:36211396-36211397		7;192	0;68	0;125	0;66	13;401	0;209
N	cassette	Trip12	chr1	-	chr1:84744752-84747177	chr1:84744752-84745012;chr1:84745186-84747177		chr1:84745013-84745185			0;233	0;198	0;223	0;310	9;812	1;1134
N	alternative_donor	Cr1l	chr1	-	chr1:195130010-195131459;chr1:195130010-195130971;chr1:195130010-195131364;chr1:195130010-195131501;chr1:195130010-195131087;chr1:195130010-195131187;chr1:195130010-195131131	chr1:195130010-195131059		chr1:195130972-195131059;chr1:195131060-195131087;chr1:195131088-195131131;chr1:195131132-195131187;chr1:195131188-195131364;chr1:195131365-195131459;chr1:195131460-195131501	chr1:195131059-195131060;chr1:195131087-195131088;chr1:195131131-195131132;chr1:195131187-195131188;chr1:195131364-195131365;chr1:195131459-195131460;chr1:195131501-195131502		234;0	109;0	188;2	103;0	378;0	236;1
K	intron_retention	Nav1	chr1	-	chr1:135458778-135460343				chr1:135458777-135458778;chr1:135460343-135460344		599;0	86;0	534;0	169;0	1231;7	170;0
N	intron_retention		chr1	+	chr1:132017816-132019349				chr1:132017815-132017816;chr1:132019349-132019350		0;60	0;19	0;43	0;20	0;221	8;90
N	intron_retention	RP24-409F22.2	chr1	-	chr1:135607905-135633114				chr1:135607904-135607905;chr1:135633114-135633115		0;0	0;0	0;8	0;6	2;48	0;2
K	intron_retention	Rgs1	chr1	-	chr1:144248560-144248900				chr1:144248559-144248560;chr1:144248900-144248901		314;10	85;0	205;0	39;0	628;31	327;5
N	jcn_only_AA	Zranb3	chr1	-	chr1:127976488-127987996;chr1:127987400-127987996	chr1:127976545-127987996		chr1:127976488-127976544;chr1:127976545-127987399	chr1:127976487-127976488;chr1:127976544-127976545		15;139	0;15	38;72	2;18	55;265	6;32
N	intron_retention		chr1	+	chr1:74251300-74254112				chr1:74251299-74251300;chr1:74254112-74254113		0;0	0;0	0;0	0;3	1;40	7;32
N	cassette	RP24-194N4.4,Stat4	chr1	+	chr1:52084124-52098386	chr1:52084124-52096784;chr1:52096869-52098386		chr1:52096785-52096868			0;31	0;2	0;5	1;0	0;58	0;20
N	intron_retention		chr1	-	chr1:171231026-171231176				chr1:171231025-171231026;chr1:171231176-171231177		331;11	0;22	0;7	0;25	169;86	2;173
K	intron_retention	Iars2	chr1	-	chr1:185321007-185322399				chr1:185321006-185321007;chr1:185322399-185322400		241;13	105;0	278;0	113;0	547;43	219;11
K	intron_retention	Ints7	chr1	+	chr1:191614648-191615700				chr1:191614647-191614648;chr1:191615700-191615701		286;0	14;0	181;0	28;0	291;33	27;0
K	coord_cassette	Pam	chr1	-	chr1:97821989-97831454	chr1:97821989-97822935;chr1:97822990-97825836;chr1:97826041-97831454		chr1:97822936-97822989;chr1:97825837-97826040			40;141	20;55	20;125	39;71	45;204	33;123
N	intron_retention		chr1	+	chr1:151450381-151452047				chr1:151450380-151450381;chr1:151452047-151452048		0;0	0;0	0;0	0;3	0;38	2;23
K	intron_retention	Sf3b1	chr1	-	chr1:55001563-55003103				chr1:55001562-55001563;chr1:55003103-55003104		688;0	369;0	578;0	427;0	1388;10	1342;0
N	intron_retention		chr1	-	chr1:156013375-156030386				chr1:156013374-156013375;chr1:156030386-156030387		1;0	0;0	0;0	0;0	0;11	0;5
K	jcn_only_AD	Smg7	chr1	-	chr1:152846264-152848733	chr1:152846264-152848595		chr1:152848596-152848733	chr1:152848733-152848734		144;67	315;68	170;101	357;60	431;101	959;76
K	intron_retention	Lrrfip1	chr1	+	chr1:91112298-91112652				chr1:91112297-91112298;chr1:91112652-91112653		0;0	0;0	0;0	0;0	8;42	0;6
N	jcn_only_AA		chr1	+	chr1:185398507-185399230	chr1:185398507-185399221		chr1:185399222-185399230	chr1:185399230-185399231		0;506	0;140	7;310	0;259	0;901	0;455
N	jcn_only_AD		chr1	-	chr1:58412738-58413048	chr1:58412738-58412946		chr1:58412947-58413048	chr1:58413048-58413049		0;105	0;23	0;51	0;56	3;639	0;419
K	intron_retention		chr1	+	chr1:171025799-171029136				chr1:171025798-171025799;chr1:171029136-171029137		58;0	808;0	65;0	1766;0	219;0	3986;11
K	intron_retention	Tor1aip1	chr1	-	chr1:156018531-156022299				chr1:156018530-156018531;chr1:156022299-156022300		0;0	3;0	0;5	0;5	19;23	2;32
N	jcn_only_AD	Farsb,Pfkfb2,RP24-87I22.3	chr1	-	chr1:130714577-130715720;chr1:130714577-130715881	chr1:130714577-130715376		chr1:130715377-130715720;chr1:130715721-130715881	chr1:130715720-130715721;chr1:130715881-130715882		69;0	6;0	36;0	9;0	164;3	13;0
N	jcn_only_AA	Ikbke	chr1	-	chr1:131256952-131257116	chr1:131256959-131257116		chr1:131256952-131256958	chr1:131256951-131256952		0;184	0;873	0;147	0;1275	0;433	2;2450
N	alternative_acceptor		chr1	+	chr1:171775125-171777086	chr1:171775125-171777081		chr1:171777082-171777086	chr1:171777086-171777087		0;0	0;7	0;0	0;52	0;0	15;202
N	jcn_only_AA		chr1	-	chr1:171654644-171658861;chr1:171652732-171658861	chr1:171653203-171658861					0;0	0;0	0;0	0;5	8;0	16;1
K	alternative_first_exon	Smarcal1	chr1	+	chr1:72583738-72585637;chr1:72585243-72585637	chr1:72583439-72585637	chr1:72583615-72583737;chr1:72585206-72585242	chr1:72583251-72583438			0;55	0;18	3;28	6;18	5;94	0;46
K	intron_retention	Dnajb2	chr1	+	chr1:75243662-75244793				chr1:75243661-75243662;chr1:75244793-75244794		6;29	0;11	0;11	0;7	0;15	0;10
N	intron_retention		chr1	-	chr1:173798295-173802495				chr1:173798294-173798295;chr1:173802495-173802496		0;0	7;0	0;0	17;9	91;14	266;131
K	intron_retention	Tor3a	chr1	-	chr1:156666778-156669113				chr1:156666777-156666778;chr1:156669113-156669114		0;0	15;0	0;0	0;6	9;29	34;30
K	intron_retention	Ccdc93	chr1	+	chr1:121463186-121476031				chr1:121463185-121463186;chr1:121476031-121476032		130;0	50;0	155;0	34;0	261;7	122;2
K	intron_retention	Cyp27a1	chr1	+	chr1:74736037-74736680				chr1:74736036-74736037;chr1:74736680-74736681		36;0	44;0	35;0	20;0	216;26	91;0
N	jcn_only_AA	Gigyf2	chr1	+	chr1:180956529-180958001	chr1:180956529-180957976		chr1:180957977-180958001	chr1:180958001-180958002		0;277	7;119	0;168	0;188	0;575	0;369
K	intron_retention	Ifi203-ps	chr1	-	chr1:173794206-173795292				chr1:173794205-173794206;chr1:173795292-173795293		0;0	0;11	0;3	58;26	7;67	183;377
N	cassette	Nav1	chr1	-	chr1:135463800-135467640;chr1:135464759-135467640	chr1:135463800-135465838,chr1:135464759-135465838;chr1:135466010-135467640		chr1:135465839-135466009			10;256	0;36	9;217	6;49	45;436	13;82
N	jcn_only_AD	Rab3gap2	chr1	+	chr1:185234203-185235303;chr1:185234207-185235303	chr1:185234186-185235303		chr1:185234186-185234202;chr1:185234203-185234206	chr1:185234185-185234186;chr1:185234202-185234203		416;0	64;0	269;0	70;0	723;6	118;2
N	intron_retention		chr1	-	chr1:10215760-10215836				chr1:10215759-10215760;chr1:10215836-10215837		0;0	0;0	0;0	0;0	0;7	1;7
K	jcn_only_AA	Eif4e2	chr1	+	chr1:87214020-87219580	chr1:87214020-87214345					311;0	118;27	183;0	177;19	342;14	309;10
N	intron_retention		chr1	-	chr1:191177341-191177431				chr1:191177340-191177341;chr1:191177431-191177432		0;382	0;567	0;206	8;581	2;311	6;874
N	alternative_donor	Rps6kc1	chr1	-	chr1:190905119-190910697;chr1:190905119-190911555	chr1:190905119-190911485		chr1:190910698-190911485;chr1:190911486-190911555	chr1:190911485-190911486;chr1:190911555-190911556		55;0	35;0	63;0	30;0	49;1	31;0
K	intron_retention		chr1	-	chr1:23370449-23375729				chr1:23370448-23370449;chr1:23375729-23375730		174;0	95;0	160;0	133;0	540;9	498;0
N	jcn_only_AD	Sp110	chr1	-	chr1:85583581-85583667;chr1:85583581-85584902	chr1:85583581-85584177		chr1:85583668-85584177;chr1:85584178-85584902	chr1:85584177-85584178;chr1:85584902-85584903		858;0	2250;9	644;0	4256;0	1147;0	5520;6
N	intron_retention		chr1	+	chr1:143796826-143798441				chr1:143796825-143796826;chr1:143798441-143798442		7;7	0;0	8;5	6;0	15;13	9;3
K	intron_retention	Ncstn	chr1	-	chr1:172071570-172072120				chr1:172071569-172071570;chr1:172072120-172072121		564;0	423;0	350;0	434;0	619;15	625;16
K	intron_retention		chr1	-	chr1:156681643-156686190				chr1:156681642-156681643;chr1:156686190-156686191		338;0	177;0	249;0	234;0	458;15	386;0
N	jcn_only_AD	R3hdm1	chr1	+	chr1:128169058-128174948	chr1:128171157-128174948		chr1:128169058-128171156	chr1:128169057-128169058		322;0	26;0	322;0	82;0	931;6	142;0
N	jcn_only_AA	Smg7	chr1	-	chr1:152845473-152846118;chr1:152845506-152846118;chr1:152845539-152846118;chr1:152845427-152846118;chr1:152845492-152846118	chr1:152845596-152846118		chr1:152845427-152845472;chr1:152845473-152845491;chr1:152845492-152845505;chr1:152845506-152845538;chr1:152845539-152845595	chr1:152845426-152845427;chr1:152845472-152845473;chr1:152845491-152845492;chr1:152845505-152845506;chr1:152845538-152845539		10;267	53;281	0;269	76;356	95;476	178;772
K	jcn_only_AA	Gigyf2	chr1	+	chr1:87403847-87407001	chr1:87403847-87406983		chr1:87406984-87407001	chr1:87407001-87407002		67;128	25;44	56;158	41;50	177;590	52;160
K	jcn_only_AD	Usp37	chr1	-	chr1:74500101-74506149	chr1:74500101-74505659		chr1:74505660-74506149	chr1:74506149-74506150		2;55	0;0	0;25	0;0	3;77	0;18
N	jcn_only_AD		chr1	-	chr1:177248882-177260401	chr1:177248882-177258145		chr1:177258146-177260401	chr1:177260401-177260402		0;0	0;5	0;5	10;16	0;19	43;41
K	intron_retention		chr1	-	chr1:149922137-149932657				chr1:149922136-149922137;chr1:149932657-149932658		211;0	191;0	275;0	344;0	664;0	1531;11
K	alternative_donor	Plekhm3	chr1	-	chr1:64938540-64956694	chr1:64938540-64956614		chr1:64956615-64956694	chr1:64956694-64956695		10;5	0;3	0;3	8;0	16;7	17;10
N	jcn_only_AD	Ppil3	chr1	-	chr1:58442600-58444588	chr1:58442600-58444584		chr1:58444585-58444588	chr1:58444588-58444589		218;0	27;0	127;0	91;0	265;2	113;0
N	jcn_only_AA	Acadl	chr1	-	chr1:66853272-66854623;chr1:66853292-66854623	chr1:66853331-66854623		chr1:66853272-66853291;chr1:66853292-66853330	chr1:66853271-66853272;chr1:66853291-66853292		775;0	369;0	622;0	583;0	1291;0	992;2
K	intron_retention	Usp40	chr1	-	chr1:87952459-87954150				chr1:87952458-87952459;chr1:87954150-87954151		5;0	23;0	0;0	27;0	60;18	78;7
N	intron_retention		chr1	-	chr1:173759580-173905583				chr1:173759579-173759580;chr1:173905583-173905584		0;12	105;165	0;7	111;196	0;85	0;1003
N	alternative_acceptor		chr1	-	chr1:135607905-135659653	chr1:135658418-135659653		chr1:135607905-135658417	chr1:135607904-135607905		0;3	0;1	16;2	2;1	59;19	3;2
K	intron_retention		chr1	-	chr1:156013375-156017510				chr1:156013374-156013375;chr1:156017510-156017511		1556;0	2436;0	1335;0	3550;0	2724;9	6232;15
K	intron_retention	Rfwd2	chr1	+	chr1:159328763-159342806				chr1:159328762-159328763;chr1:159342806-159342807		239;0	223;0	159;0	186;0	427;14	719;4
N	cassette	Dgkd	chr1	+	chr1:87925973-87926865	chr1:87925973-87926050;chr1:87926325-87926865		chr1:87926051-87926324			0;476	0;58	0;334	0;80	2;613	0;108
N	cassette	Trip12	chr1	-	chr1:84724815-84725735	chr1:84724815-84725395;chr1:84725500-84725735		chr1:84725396-84725499			0;278	0;185	0;201	0;218	0;600	3;851
N	cassette	Stk25	chr1	-	chr1:93627711-93635297	chr1:93627711-93629033;chr1:93629265-93635297		chr1:93629034-93629264			0;128	9;50	0;64	0;58	0;141	0;88
N	intron_retention		chr1	-	chr1:176761501-176769712				chr1:176761500-176761501;chr1:176769712-176769713		18;0	9;0	9;0	14;0	23;35	31;5
N	jcn_only_AD	Tcea1	chr1	+	chr1:4891610-4893416;chr1:4891962-4893416;chr1:4892070-4893416	chr1:4891627-4893416		chr1:4891610-4891626;chr1:4891627-4891961;chr1:4891962-4892069	chr1:4891609-4891610;chr1:4891626-4891627;chr1:4891961-4891962		389;0	309;0	277;0	528;0	1003;2	1577;0
N	jcn_only_AA	Psmd1	chr1	+	chr1:65264431-65265256	chr1:65264431-65265248		chr1:65265249-65265256	chr1:65265256-65265257		0;120	0;94	0;90	0;155	0;920	2;675
N	jcn_only_AA		chr1	+	chr1:185221910-185232964;chr1:185221910-185233037	chr1:185221910-185232960		chr1:185232961-185232964;chr1:185232965-185233037	chr1:185232964-185232965;chr1:185233037-185233038		0;248	0;31	0;144	0;67	9;601	9;100
K	intron_retention	Eif4e2	chr1	+	chr1:87232482-87237845				chr1:87232481-87232482;chr1:87237845-87237846		27;5	0;0	23;0	0;0	10;18	0;7
N	alternative_acceptor	Cenpl	chr1	+	chr1:161074931-161078328;chr1:161074931-161078228	chr1:161074931-161078369		chr1:161078229-161078328;chr1:161078329-161078369	chr1:161078328-161078329;chr1:161078369-161078370		19;0	0;0	42;0	0;0	48;2	22;2
K	intron_retention	Dnajb2	chr1	+	chr1:75240985-75241170				chr1:75240984-75240985;chr1:75241170-75241171		73;0	56;0	63;0	18;0	67;11	49;0
N	alternative_acceptor	Cep350	chr1	-	chr1:155906653-155909203	chr1:155906656-155909203		chr1:155906653-155906655	chr1:155906652-155906653		126;0	76;0	48;0	83;1	298;0	400;1
N	intron_retention		chr1	-	chr1:173729279-173729404				chr1:173729278-173729279;chr1:173729404-173729405		1;1175	11;2834	2;1425	8;3738	13;6973	17;11349
N	alternative_acceptor	Bard1	chr1	-	chr1:71031457-71046677	chr1:71035886-71046677		chr1:71031457-71035885	chr1:71031456-71031457		36;1	18;0	60;1	15;0	123;6	14;0
N	intron_retention		chr1	+	chr1:58825923-58827206				chr1:58825922-58825923;chr1:58827206-58827207		0;0	0;0	0;0	0;5	0;26	11;20
N	intron_retention		chr1	-	chr1:84038508-84284274				chr1:84038507-84038508;chr1:84284274-84284275		0;9	0;18	0;10	0;7	2;34	0;10
N	cassette	Desi2	chr1	+	chr1:178187958-178242611	chr1:178187958-178237911;chr1:178237985-178242611		chr1:178237912-178237984			8;87	0;14	0;44	0;17	0;123	0;39
N	cassette	Actr3	chr1	-	chr1:125407400-125411263	chr1:125407400-125408519;chr1:125408616-125411263		chr1:125408520-125408615			2;2576	0;2418	0;2836	0;3483	0;4777	2;6930
N	alternative_acceptor	D2hgdh,Fbxo36	chr1	+	chr1:93826872-93829205	chr1:93826872-93827740		chr1:93827741-93829205	chr1:93829205-93829206		0;1	0;0	0;1	0;0	2;7	0;1
N	alternative_acceptor	Nvl	chr1	-	chr1:181142392-181144050	chr1:181142400-181144050		chr1:181142392-181142399	chr1:181142391-181142392		0;50	0;7	0;54	0;23	2;94	0;40
N	jcn_only_AD	Rnpepl1	chr1	+	chr1:92911499-92915058;chr1:92911484-92915058;chr1:92914918-92915058;chr1:92913655-92915058	chr1:92909932-92915058		chr1:92909932-92911483;chr1:92911484-92911498;chr1:92911499-92913654;chr1:92913655-92914917	chr1:92909931-92909932;chr1:92911483-92911484;chr1:92911498-92911499;chr1:92913654-92913655		335;0	191;0	160;0	190;0	244;0	206;2
N	jcn_only_AD	Diexf	chr1	-	chr1:193129531-193130043;chr1:193129531-193130037	chr1:193129531-193129851		chr1:193129852-193130037;chr1:193130038-193130043	chr1:193130037-193130038;chr1:193130043-193130044		36;0	5;0	22;0	18;0	95;5	24;0
N	coord_cassette	Rps6kc1	chr1	-	chr1:190783647-190808882	chr1:190783647-190798651;chr1:190798742-190799012;chr1:190800582-190808882		chr1:190798652-190798741;chr1:190799013-190800581			0;58	0;21	0;43	0;31	0;72	5;45
N	alternative_acceptor	Il19	chr1	-	chr1:130939304-130940051;chr1:130939274-130940051;chr1:130939244-130940051;chr1:130939279-130940051;chr1:130939247-130940051	chr1:130939171-130940051		chr1:130939171-130939243;chr1:130939244-130939246;chr1:130939247-130939273;chr1:130939274-130939278;chr1:130939279-130939303	chr1:130939170-130939171;chr1:130939243-130939244;chr1:130939246-130939247;chr1:130939273-130939274;chr1:130939278-130939279		0;0	4;0	0;0	34;0	0;0	46;2
K	intron_retention	Arhgef4	chr1	+	chr1:34809829-34810310				chr1:34809828-34809829;chr1:34810310-34810311		0;0	0;0	0;0	0;0	56;4	0;0
N	jcn_only_AD	Cops5	chr1	-	chr1:10032425-10033257	chr1:10032425-10032620		chr1:10032621-10033257	chr1:10033257-10033258		516;0	274;0	542;0	317;0	751;0	642;5
K	jcn_only_AA	Zfand2b	chr1	+	chr1:75168708-75168833	chr1:75168708-75168830		chr1:75168831-75168833	chr1:75168833-75168834		13;50	19;14	23;34	9;38	24;36	0;25
N	cassette	Scyl3	chr1	+	chr1:163941219-163944795	chr1:163941219-163943823;chr1:163943902-163944795		chr1:163943824-163943901			0;36	0;9	0;51	0;14	0;60	5;27
N	alternative_acceptor		chr1	-	chr1:162724870-162738416	chr1:162735692-162738416		chr1:162724870-162735691	chr1:162724869-162724870		0;0	0;0	0;0	2;1	0;3	6;2
K	coord_cassette	Nek7	chr1	-	chr1:138487111-138515624	chr1:138487111-138498575;chr1:138498690-138502570;chr1:138502666-138515624		chr1:138498576-138498689;chr1:138502571-138502665			0;219	0;122	0;226	3;153	8;786	19;435
N	intron_retention		chr1	-	chr1:52464847-52464929				chr1:52464846-52464847;chr1:52464929-52464930		0;25	0;16	0;0	0;19	0;32	1;30
K	intron_retention	Rcsd1	chr1	-	chr1:165659445-165663565				chr1:165659444-165659445;chr1:165663565-165663566		200;0	93;0	74;0	68;0	251;17	253;9
K	intron_retention	Aim2	chr1	+	chr1:173455616-173461906				chr1:173455615-173455616;chr1:173461906-173461907		0;2	0;6	0;0	5;10	9;23	9;21
N	alternative_donor	Ccnt2	chr1	+	chr1:127795318-127797840;chr1:127797727-127797840	chr1:127797720-127797840		chr1:127795318-127797719;chr1:127797720-127797726	chr1:127795317-127795318;chr1:127797719-127797720		36;3	36;1	15;0	31;2	159;43	80;29
K	intron_retention	Ppox	chr1	-	chr1:171278001-171278134				chr1:171278000-171278001;chr1:171278134-171278135		67;0	38;0	20;0	35;0	114;6	72;27
N	jcn_only_AA	Ikbke	chr1	-	chr1:131263970-131265638;chr1:131264852-131265638;chr1:131263350-131265638	chr1:131264469-131265638		chr1:131263350-131263969;chr1:131263970-131264468;chr1:131264469-131264851	chr1:131263349-131263350;chr1:131263969-131263970;chr1:131264468-131264469		122;0	677;0	141;0	1335;0	519;0	3256;6
K	intron_retention	Traf3ip1	chr1	+	chr1:91526103-91527617				chr1:91526102-91526103;chr1:91527617-91527618		3;0	0;0	5;0	20;0	48;11	14;0
N	jcn_only_AA		chr1	+	chr1:172478272-172484280	chr1:172478272-172479959		chr1:172479960-172484280	chr1:172484280-172484281	chr1:172484281-172484546	0;0	0;0	0;0	0;15	0;0	5;2
K	intron_retention	Dcaf8	chr1	+	chr1:172193902-172194555				chr1:172193901-172193902;chr1:172194555-172194556		352;0	95;0	247;0	133;0	392;22	107;6
N	alternative_acceptor	Rab29	chr1	+	chr1:131870005-131870684;chr1:131870005-131870679	chr1:131870005-131870773		chr1:131870680-131870684;chr1:131870685-131870773	chr1:131870684-131870685;chr1:131870773-131870774		160;2	110;0	120;0	143;0	191;2	219;2
N	intron_retention		chr1	+	chr1:127982534-128005433				chr1:127982533-127982534;chr1:128005433-128005434		0;0	0;4	0;0	0;0	5;29	0;0
N	cassette	Ncoa2	chr1	-	chr1:13175349-13180480	chr1:13175349-13177073;chr1:13177222-13180480		chr1:13177074-13177221			0;55	0;7	0;45	0;6	5;111	0;19
K	jcn_only_AD	Rfwd2	chr1	+	chr1:159249267-159250022	chr1:159249279-159250022		chr1:159249267-159249278	chr1:159249266-159249267		181;177	194;181	152;161	159;248	331;431	674;1034
K	intron_retention	Ugt1a7c	chr1	+	chr1:88215176-88215794				chr1:88215175-88215176;chr1:88215794-88215795		770;0	172;0	561;0	335;0	799;30	603;20
K	jcn_only_AA	Capn10,Rab3gap1	chr1	+	chr1:127874156-127889155	chr1:127874156-127875243					132;0	49;2	117;15	61;3	225;10	95;11
N	intron_retention	AC099860.1	chr1	-	chr1:97654690-97661287				chr1:97654689-97654690;chr1:97661287-97661288		0;9	23;7	2;0	11;5	6;18	33;13
N	cassette	Tram2	chr1	-	chr1:21013512-21078993	chr1:21013512-21037396;chr1:21037461-21078993		chr1:21037397-21037460			0;116	0;20	0;41	0;42	0;104	5;118
K	intron_retention	Mdm4	chr1	-	chr1:133003891-133009136				chr1:133003890-133003891;chr1:133009136-133009137		0;7	10;7	0;7	9;0	65;157	85;102
K	jcn_only_AA	Eef1b2	chr1	+	chr1:63177292-63177753	chr1:63177292-63177722		chr1:63177723-63177753	chr1:63177753-63177754		4589;0	1369;0	2442;0	1694;0	3128;27	1336;5
K	jcn_only_AD	Dennd1b	chr1	+	chr1:139102094-139139380	chr1:139133762-139139380					0;101	0;144	0;99	0;177	0;301	1;823
K	jcn_only_AA	Rc3h1	chr1	+	chr1:160963841-160964976	chr1:160963841-160964949		chr1:160964950-160964976	chr1:160964976-160964977		0;116	0;100	9;64	2;107	8;227	5;209
N	coord_cassette	Trmt1l	chr1	+	chr1:151433905-151440805	chr1:151433905-151435727;chr1:151435842-151439515;chr1:151439581-151440805		chr1:151435728-151435841;chr1:151439516-151439580			0;119	0;123	0;88	0;140	5;256	0;361
N	intron_retention		chr1	+	chr1:75440548-75441474				chr1:75440547-75440548;chr1:75441474-75441475		0;6	0;0	0;0	0;0	2;42	0;30
N	intron_retention	Speg	chr1	+	chr1:75430515-75430638				chr1:75430514-75430515;chr1:75430638-75430639		22;0	0;0	24;0	0;0	17;19	2;0
N	intron_retention		chr1	+	chr1:132017677-132019349				chr1:132017676-132017677;chr1:132019349-132019350		0;23	0;6	0;10	0;4	0;66	2;18
K	intron_retention	Rgs1	chr1	-	chr1:144247968-144248478				chr1:144247967-144247968;chr1:144248478-144248479		240;0	80;0	136;0	44;0	531;53	348;7
N	jcn_only_AD	Rnasel	chr1	+	chr1:153759677-153760774	chr1:153759792-153760774		chr1:153759677-153759791	chr1:153759676-153759677		211;0	44;0	177;0	77;0	1688;24	242;0
N	jcn_only_AA	Rps6kc1	chr1	-	chr1:190783647-190798651	chr1:190784159-190798651		chr1:190783647-190784158	chr1:190783646-190783647		113;0	44;0	113;0	69;5	228;2	147;0
N	intron_retention	Ifi203-ps	chr1	-	chr1:173783436-173785079				chr1:173783435-173783436;chr1:173785079-173785080		0;0	0;5	0;0	7;6	2;41	18;231
N	jcn_only_AA	Lmbrd1	chr1	+	chr1:150436867-150437406	chr1:150436867-150437402		chr1:150437403-150437406	chr1:150437406-150437407		0;310	0;166	0;218	0;281	5;2395	0;1577
K	intron_retention	Psen2	chr1	-	chr1:180229926-180233610				chr1:180229925-180229926;chr1:180233610-180233611		391;0	120;0	234;0	108;0	419;12	141;3
N	alternative_acceptor		chr1	+	chr1:75437035-75438731	chr1:75437035-75438250		chr1:75438251-75438731	chr1:75438731-75438732		0;28	0;12	0;21	0;23	3;59	0;19
N	jcn_only_AA	Ly96	chr1	+	chr1:16691774-16700794;chr1:16691774-16700797;chr1:16691774-16700834	chr1:16691774-16700848		chr1:16700795-16700797;chr1:16700798-16700834;chr1:16700835-16700848	chr1:16700797-16700798;chr1:16700834-16700835;chr1:16700848-16700849		28;0	22;0	23;0	42;0	201;0	210;2
N	alternative_donor		chr1	+	chr1:93825581-93826466;chr1:93824359-93826466	chr1:93825320-93826466		chr1:93824359-93825319;chr1:93825320-93825580	chr1:93824358-93824359;chr1:93825319-93825320		0;0	0;0	1;0	0;0	5;0	0;0
K	intron_retention	Prrc2c	chr1	-	chr1:162716362-162718689				chr1:162716361-162716362;chr1:162718689-162718690		405;0	305;0	302;0	336;0	1064;2	1476;14
N	cassette	Rev1	chr1	-	chr1:38079396-38083703;chr1:38079399-38083703	chr1:38079399-38081158,chr1:38079396-38081158;chr1:38081359-38083703		chr1:38081159-38081358			34;2	9;0	6;4	0;0	57;8	7;4
N	alternative_donor	Copa	chr1	+	chr1:172091220-172092244	chr1:172091241-172092244		chr1:172091220-172091240	chr1:172091219-172091220		0;485	0;248	3;260	0;364	0;454	0;428
K	intron_retention	Rab7b	chr1	+	chr1:131697956-131705595				chr1:131697955-131697956;chr1:131705595-131705596		34;2	5;0	24;0	0;0	63;15	0;0
K	alternative_donor	Usp37	chr1	-	chr1:74500101-74506149	chr1:74500101-74505659		chr1:74505660-74506149	chr1:74506149-74506150		2;21	0;1	0;8	0;3	3;22	0;7
K	intron_retention	Ipo9	chr1	-	chr1:135405973-135406516				chr1:135405972-135405973;chr1:135406516-135406517		543;0	69;0	427;0	155;0	892;9	259;0
N	jcn_only_AA	Fh1	chr1	-	chr1:175614866-175616528	chr1:175614914-175616528		chr1:175614866-175614913	chr1:175614865-175614866		0;425	0;151	0;343	0;153	2;535	0;307
N	jcn_only_AA	D2hgdh,Fbxo36	chr1	+	chr1:93826872-93829205	chr1:93826872-93827740		chr1:93827741-93829205	chr1:93829205-93829206		0;0	0;0	0;0	0;0	2;5	0;0
N	mutually_exclusive	Atg16l1	chr1	+	chr1:87774232-87775080,chr1:87775129-87775756	chr1:87774232-87774812,chr1:87774870-87775756	chr1:87775081-87775128	chr1:87774813-87774869			0;29	0;19	0;21	0;30	0;63	0;28
N	alternative_acceptor	Tpp2	chr1	+	chr1:43980405-43981729	chr1:43980405-43980540		chr1:43980541-43981729	chr1:43981729-43981730		350;0	100;0	325;0	168;1	675;8	410;5
K	jcn_only_AA	Bivm	chr1	+	chr1:44120275-44126342	chr1:44120275-44126265		chr1:44126266-44126342	chr1:44126342-44126343		9;34	0;0	0;15	0;18	7;56	0;3
N	alternative_donor	Cflar	chr1	+	chr1:58713660-58722328	chr1:58714265-58722328		chr1:58713660-58714264	chr1:58713659-58713660		10;4	26;6	15;3	16;7	8;21	34;26
N	jcn_only_AD	Rabgap1l,Rgsl1	chr1	-	chr1:153802366-153804013	chr1:153802366-153802466		chr1:153802467-153804013	chr1:153804013-153804014		0;0	0;0	0;0	0;2	9;13	0;0
K	cassette	Dgkd	chr1	+	chr1:87934502-87936283	chr1:87934502-87935337;chr1:87935452-87936283		chr1:87935338-87935451			18;391	10;64	19;310	3;52	30;521	5;87
N	jcn_only_AA		chr1	-	chr1:173759530-173905533	chr1:173865460-173905533					0;0	0;0	0;0	2;1	0;1	0;0
K	cassette	Cnnm3	chr1	+	chr1:36521840-36525165	chr1:36521840-36524033;chr1:36524133-36525165		chr1:36524034-36524132			83;2	0;0	48;1	3;0	90;4	0;1
N	jcn_only_AD	Rbbp5	chr1	+	chr1:132494975-132496205	chr1:132495217-132496205		chr1:132494975-132495216	chr1:132494974-132494975		280;0	44;0	270;0	123;0	452;2	195;5
N	jcn_only_AD	Carf	chr1	+	chr1:60131874-60139199	chr1:60136385-60139199		chr1:60131874-60136384	chr1:60131873-60131874		0;33	0;0	0;11	0;3	1;44	0;2
N	alternative_acceptor		chr1	+	chr1:87915205-87915505	chr1:87915205-87915491		chr1:87915492-87915505	chr1:87915505-87915506		0;336	0;47	0;211	0;56	7;493	0;68
K	intron_retention	Ptpn18	chr1	+	chr1:34463505-34469839				chr1:34463504-34463505;chr1:34469839-34469840		0;0	0;0	0;0	1;0	2;10	0;0
N	jcn_only_AA		chr1	-	chr1:125408540-125411263;chr1:125408902-125411263	chr1:125408591-125411263					0;0	0;0	0;0	0;0	2;0	7;3
N	jcn_only_AA	Tmem183a	chr1	-	chr1:134354842-134355559	chr1:134354863-134355559		chr1:134354842-134354862	chr1:134354841-134354842		192;0	150;0	168;0	136;0	245;5	142;0
K	cassette	Lrrfip1	chr1	+	chr1:91101311-91105126	chr1:91101311-91103246;chr1:91103319-91105126		chr1:91103247-91103318			328;4	14;0	276;3	65;0	934;4	108;1
K	intron_retention	Mrps9	chr1	+	chr1:42899550-42903294				chr1:42899549-42899550;chr1:42903294-42903295		68;0	64;0	81;0	65;0	118;11	75;0
N	jcn_only_AD		chr1	-	chr1:183281297-183282489	chr1:183281297-183282485		chr1:183282486-183282489	chr1:183282489-183282490		0;767	0;493	0;920	0;809	7;1842	8;1933
N	alternative_acceptor	Inpp1	chr1	-	chr1:52802120-52817401;chr1:52805905-52817401	chr1:52799537-52817401		chr1:52799537-52802119;chr1:52802120-52805904	chr1:52799536-52799537;chr1:52802119-52802120		0;38	0;11	0;32	0;9	4;69	0;9
K	intron_retention	Dbi	chr1	-	chr1:120116449-120119894				chr1:120116448-120116449;chr1:120119894-120119895		1813;0	697;0	1650;0	1531;0	4786;7	3425;0
N	intron_retention		chr1	+	chr1:161074931-161078369				chr1:161074930-161074931;chr1:161078369-161078370		0;15	0;0	0;28	0;0	2;56	2;10
N	alternative_acceptor	Mapkapk2	chr1	-	chr1:131067074-131097288;chr1:131079810-131097288;chr1:131062542-131097288;chr1:131030582-131097288;chr1:131064023-131097288	chr1:131058763-131097288		chr1:131030582-131058762;chr1:131058763-131062541;chr1:131062542-131064022;chr1:131064023-131067073;chr1:131067074-131079809	chr1:131030581-131030582;chr1:131058762-131058763;chr1:131062541-131062542;chr1:131064022-131064023;chr1:131067073-131067074		0;40	2;142	0;28	2;138	5;36	16;166
N	alternative_acceptor		chr1	+	chr1:24744359-24744932	chr1:24744359-24744865		chr1:24744866-24744932	chr1:24744932-24744933		0;110	0;61	0;95	0;115	0;300	9;242
N	alternative_first_exon	Pfkfb2,RP24-87I22.3	chr1	-	chr1:91385347-91398650	chr1:91385347-91387214	chr1:91398651-91398793	chr1:91387215-91388464			0;20	0;5	0;10	0;5	2;35	0;12
N	alternative_donor	Usp40	chr1	-	chr1:88007443-88008437	chr1:88007443-88008031		chr1:88008032-88008437	chr1:88008437-88008438		27;0	36;0	7;0	15;0	40;0	102;0
N	alternative_donor	Elk4	chr1	+	chr1:132017816-132019349;chr1:132017677-132019349	chr1:132018463-132019349		chr1:132017677-132017815;chr1:132017816-132018462	chr1:132017676-132017677;chr1:132017815-132017816		0;76	0;31	0;59	0;34	0;276	5;90
K	intron_retention		chr1	-	chr1:43054666-43056611				chr1:43054665-43054666;chr1:43056611-43056612		191;0	45;0	224;0	53;0	486;8	145;0
N	intron_retention		chr1	+	chr1:85621708-85644583				chr1:85621707-85621708;chr1:85644583-85644584		0;0	2;0	0;0	0;0	0;0	0;9
N	intron_retention		chr1	-	chr1:173874473-173937803				chr1:173874472-173874473;chr1:173937803-173937804		0;28	0;176	0;17	0;330	0;260	2;1945
N	alternative_acceptor	Wdr26	chr1	-	chr1:181197688-181198846;chr1:181197732-181198846	chr1:181197714-181198846		chr1:181197688-181197713;chr1:181197714-181197731	chr1:181197687-181197688;chr1:181197713-181197714		263;15	89;6	187;10	108;8	660;19	311;10
K	intron_retention	RP23-445K23.4	chr1	+	chr1:195024407-195031886				chr1:195024406-195024407;chr1:195031886-195031887		10;0	0;0	0;0	0;0	20;8	0;0
N	intron_retention		chr1	-	chr1:138068431-138071136				chr1:138068430-138068431;chr1:138071136-138071137		0;0	0;0	0;0	0;0	2;21	20;23
N	jcn_only_AD	Tns1	chr1	-	chr1:73942107-73952420	chr1:73942107-73946891		chr1:73946892-73952420	chr1:73952420-73952421		224;0	0;0	116;0	11;0	286;10	0;0
K	intron_retention	R3hdm1	chr1	+	chr1:128235627-128236396				chr1:128235626-128235627;chr1:128236396-128236397		327;0	72;0	292;0	48;0	734;10	158;0
N	alternative_acceptor	Abl2,Tagln2	chr1	+	chr1:172500333-172505119;chr1:172500333-172502098;chr1:172500333-172505138;chr1:172500333-172505059	chr1:172500333-172501235		chr1:172501236-172502098;chr1:172502099-172505059;chr1:172505060-172505119;chr1:172505120-172505138	chr1:172502098-172502099;chr1:172505059-172505060;chr1:172505119-172505120;chr1:172505138-172505139		3594;3	1057;0	1621;2	1456;1	1591;6	775;2
N	intron_retention		chr1	-	chr1:173760314-173906315				chr1:173760313-173760314;chr1:173906315-173906316		0;26	56;135	0;16	42;184	2;130	0;1129
N	alternative_acceptor	Tgfbrap1	chr1	-	chr1:43060241-43062516;chr1:43060125-43062516	chr1:43060222-43062516		chr1:43060125-43060221;chr1:43060222-43060240	chr1:43060124-43060125;chr1:43060221-43060222		2;149	0;16	0;131	0;32	23;242	2;43
K	jcn_only_AA	Mrpl15	chr1	-	chr1:4782607-4783950	chr1:4782734-4783950		chr1:4782607-4782733	chr1:4782606-4782607		3;492	6;188	0;306	0;233	3;409	2;264
N	intron_retention		chr1	-	chr1:173729237-173729404				chr1:173729236-173729237;chr1:173729404-173729405		0;1226	0;2843	3;1456	2;3692	9;7177	36;11281
N	intron_retention	Ifi203	chr1	-	chr1:173938027-173942023				chr1:173938026-173938027;chr1:173942023-173942024		0;0	7;0	0;4	24;6	0;0	176;64
N	alternative_acceptor	Nit1	chr1	-	chr1:171344983-171345535	chr1:171345001-171345535		chr1:171344983-171345000	chr1:171344982-171344983		0;22	0;0	0;5	2;6	0;37	6;16
N	jcn_only_AD	Slamf7	chr1	-	chr1:171639269-171640933;chr1:171639269-171640975;chr1:171639269-171640406;chr1:171639269-171640955;chr1:171639269-171641181	chr1:171639269-171640136		chr1:171640137-171640406;chr1:171640407-171640933;chr1:171640934-171640955;chr1:171640956-171640975;chr1:171640976-171641181	chr1:171640406-171640407;chr1:171640933-171640934;chr1:171640955-171640956;chr1:171640975-171640976;chr1:171641181-171641182		806;0	4191;0	444;0	5375;0	1914;0	20440;3
K	intron_retention		chr1	+	chr1:62738471-62744174				chr1:62738470-62738471;chr1:62744174-62744175		1868;9	2014;0	1215;0	2594;6	2453;14	5728;18
N	intron_retention	Sp100	chr1	+	chr1:85681140-85684528				chr1:85681139-85681140;chr1:85684528-85684529		0;0	0;0	0;0	0;3	2;45	1;53
N	alternative_acceptor	Tor1aip2	chr1	+	chr1:156059588-156060673;chr1:156059588-156061587	chr1:156059588-156061637		chr1:156060674-156061587;chr1:156061588-156061637	chr1:156061587-156061588;chr1:156061637-156061638		208;34	392;64	170;26	574;97	594;70	1787;278
N	alternative_acceptor	Arpc2	chr1	+	chr1:74256052-74262458;chr1:74256052-74259564	chr1:74256052-74259507		chr1:74259508-74259564;chr1:74259565-74262458	chr1:74259564-74259565;chr1:74262458-74262459		8145;0	4221;1	7770;1	4698;2	12622;23	8816;6
K	intron_retention	Atg4b	chr1	+	chr1:93775701-93778284				chr1:93775700-93775701;chr1:93778284-93778285		292;0	106;0	170;0	184;0	349;5	208;0
N	alternative_donor	Mfsd7b	chr1	-	chr1:191008211-191008367	chr1:191008211-191008363		chr1:191008364-191008367	chr1:191008367-191008368		130;0	5;0	36;0	19;0	443;4	17;0
N	jcn_only_AD		chr1	-	chr1:162677459-162678078	chr1:162677459-162678009		chr1:162678010-162678078	chr1:162678078-162678079		0;599	0;405	2;476	15;470	0;1330	13;1652
K	intron_retention	Rab3gap2	chr1	+	chr1:185250020-185250932				chr1:185250019-185250020;chr1:185250932-185250933		470;0	91;0	406;0	65;0	813;21	202;0
N	intron_retention		chr1	-	chr1:173798322-173802495				chr1:173798321-173798322;chr1:173802495-173802496		0;0	0;0	0;0	10;9	2;19	77;135
K	intron_retention	Tmem63a	chr1	+	chr1:180954951-180955992				chr1:180954950-180954951;chr1:180955992-180955993		258;0	66;0	94;0	57;0	272;5	172;0
K	alternative_acceptor	Eya1	chr1	-	chr1:14270828-14274064	chr1:14270843-14274064		chr1:14270828-14270842	chr1:14270827-14270828		11;14	0;0	0;8	0;0	119;112	17;10
N	alternative_donor		chr1	-	chr1:78463334-78465010;chr1:78463334-78464707	chr1:78463334-78466966		chr1:78464708-78465010;chr1:78465011-78466966	chr1:78465010-78465011;chr1:78466966-78466967		1;633	0;180	0;463	0;272	7;698	1;276
N	intron_retention		chr1	-	chr1:118309867-118310636				chr1:118309866-118309867;chr1:118310636-118310637		0;0	0;0	0;0	1;0	0;20	2;4
N	jcn_only_AD	RP23-85A8.1	chr1	-	chr1:173486893-173490986	chr1:173486893-173488920		chr1:173488921-173490986	chr1:173490986-173490987		0;40	0;208	0;15	30;380	0;67	47;950
N	alternative_acceptor	Il19	chr1	-	chr1:130935047-130935892	chr1:130935050-130935892		chr1:130935047-130935049	chr1:130935046-130935047		0;0	0;10	0;4	1;50	0;0	1;51
N	jcn_only_AD	Plxna2	chr1	+	chr1:194767562-194780512	chr1:194775492-194780512		chr1:194767562-194775491	chr1:194767561-194767562		53;0	8;0	26;0	0;0	39;9	23;0
N	alternative_donor		chr1	-	chr1:192748949-192762827;chr1:192748949-192752179	chr1:192748949-192759670		chr1:192752180-192759670;chr1:192759671-192762827	chr1:192759670-192759671;chr1:192762827-192762828		0;0	0;0	0;0	2;0	0;0	0;0
K	intron_retention	RP23-376B19.2	chr1	-	chr1:163955457-163956827				chr1:163955456-163955457;chr1:163956827-163956828		72;0	2;0	52;0	0;0	123;18	27;0
N	alternative_donor	Rnpepl1	chr1	+	chr1:92917230-92917633	chr1:92917261-92917633		chr1:92917230-92917260	chr1:92917229-92917230		0;179	0;98	0;152	3;133	0;127	0;159
N	alternative_acceptor	Adhfe1	chr1	+	chr1:9551758-9552922	chr1:9551758-9552447		chr1:9552448-9552922	chr1:9552922-9552923		0;0	2;0	0;0	8;1	0;2	27;5
N	jcn_only_AA	Nsl1	chr1	+	chr1:191080557-191082170;chr1:191080557-191082212	chr1:191080557-191082239		chr1:191082171-191082212;chr1:191082213-191082239	chr1:191082212-191082213;chr1:191082239-191082240		72;0	0;0	72;2	3;6	147;10	14;0
N	jcn_only_AA	Suco	chr1	-	chr1:161820448-161827656;chr1:161820451-161827656	chr1:161827398-161827656		chr1:161820448-161820450;chr1:161820451-161827397	chr1:161820447-161820448;chr1:161820450-161820451		15;3	27;0	38;5	34;0	125;5	235;6
N	alternative_acceptor		chr1	-	chr1:173760172-173906173;chr1:173760151-173906173	chr1:173905632-173906173		chr1:173760151-173760171;chr1:173760172-173905631	chr1:173760150-173760151;chr1:173760171-173760172		0;0	0;0	0;0	126;3	34;3	214;20
N	alternative_acceptor		chr1	+	chr1:170279848-170283176	chr1:170279848-170283134		chr1:170283135-170283176	chr1:170283176-170283177		15;31	0;0	13;25	0;0	18;38	2;0
N	jcn_only_AD	Wdr26	chr1	-	chr1:181203225-181209050	chr1:181203225-181209002		chr1:181209003-181209050	chr1:181209050-181209051		0;0	0;0	0;0	0;0	14;19	9;13
K	intron_retention	Dock10	chr1	-	chr1:80540579-80541227				chr1:80540578-80540579;chr1:80541227-80541228		200;0	307;0	157;0	425;5	615;58	1630;38
N	intron_retention		chr1	+	chr1:74396586-74396656				chr1:74396585-74396586;chr1:74396656-74396657		9;1105	0;201	0;673	0;279	0;1182	0;234
N	alternative_acceptor	Dock10	chr1	-	chr1:80524722-80526223;chr1:80524093-80526223	chr1:80524711-80526223		chr1:80524093-80524710;chr1:80524711-80524721	chr1:80524092-80524093;chr1:80524710-80524711		218;0	278;0	152;0	387;1	715;4	1336;3
N	intron_retention		chr1	+	chr1:58739715-58740262				chr1:58739714-58739715;chr1:58740262-58740263		0;4	0;14	0;0	0;26	0;23	2;96
K	coord_cassette	Map4k4	chr1	+	chr1:40000750-40004806	chr1:40000750-40001429;chr1:40001592-40003756;chr1:40003988-40004806		chr1:40001430-40001591;chr1:40003757-40003987			157;0	43;0	135;1	78;1	239;9	122;1
N	coord_cassette	Tpp2	chr1	+	chr1:43957513-43968881	chr1:43957513-43960083;chr1:43960212-43960867;chr1:43960968-43968881		chr1:43960084-43960211;chr1:43960868-43960967			0;155	0;37	0;123	0;76	0;277	6;224
N	intron_retention		chr1	+	chr1:191080557-191082212				chr1:191080556-191080557;chr1:191082212-191082213		0;20	0;0	0;26	0;13	0;69	5;7
N	jcn_only_AA	Inpp4a	chr1	+	chr1:132498008-132503766	chr1:132498008-132503763		chr1:132503764-132503766	chr1:132503766-132503767		0;101	0;18	0;76	0;53	0;130	2;63
K	intron_retention	Dhx9	chr1	-	chr1:153478979-153481131				chr1:153478978-153478979;chr1:153481131-153481132		81;0	20;0	78;0	41;0	224;6	103;0
N	jcn_only_AD	Dtymk,Trip12	chr1	-	chr1:84751714-84751879	chr1:84751714-84751867		chr1:84751868-84751879	chr1:84751879-84751880		745;7	711;3	749;0	1181;11	2767;13	4388;58
N	coord_cassette	Wdr26	chr1	-	chr1:181177832-181182768	chr1:181177832-181180465;chr1:181180649-181181303;chr1:181181490-181182768		chr1:181180466-181180648;chr1:181181304-181181489			0;82	0;21	14;47	0;42	5;157	0;107
K	intron_retention	B4galt3	chr1	+	chr1:171274389-171275881				chr1:171274388-171274389;chr1:171275881-171275882		100;0	40;0	47;0	89;3	100;20	89;3
N	intron_retention		chr1	-	chr1:173905632-173906173				chr1:173905631-173905632;chr1:173906173-173906174		0;34	0;388	0;40	0;407	2;116	10;2269
N	alternative_donor	Slamf9	chr1	+	chr1:172477475-172478059	chr1:172477479-172478059		chr1:172477475-172477478	chr1:172477474-172477475		0;141	2;295	0;97	0;337	0;56	0;197
K	intron_retention	Dock10	chr1	-	chr1:80586452-80586719				chr1:80586451-80586452;chr1:80586719-80586720		0;20	7;12	0;23	0;24	25;54	57;97
K	alternative_donor	Lgr6,Txndc9	chr1	-	chr1:37995842-37997108;chr1:37995842-37997163	chr1:37995842-37996892		chr1:37996893-37997108;chr1:37997109-37997163	chr1:37997108-37997109;chr1:37997163-37997164		146;12	42;3	128;7	85;11	243;27	176;13
N	intron_retention		chr1	-	chr1:173905488-174026542				chr1:173905487-173905488;chr1:174026542-174026543		0;13	8;135	0;13	1;249	0;32	24;1309
N	cassette	Dcaf6	chr1	-	chr1:165399869-165420110	chr1:165399869-165411463;chr1:165411600-165420110		chr1:165411464-165411599			0;77	0;21	0;33	0;29	2;139	0;84
N	alternative_acceptor	Coa5	chr1	-	chr1:37428422-37429868	chr1:37428426-37429868		chr1:37428422-37428425	chr1:37428421-37428422		0;181	0;170	0;107	0;301	0;290	3;544
K	intron_retention		chr1	-	chr1:191354862-191355022				chr1:191354861-191354862;chr1:191355022-191355023		514;7	700;0	405;0	878;0	786;42	2198;3
K	intron_retention	Hspd1	chr1	-	chr1:55079231-55080101				chr1:55079230-55079231;chr1:55080101-55080102		899;0	201;0	666;0	426;0	1890;18	669;3
K	jcn_only_AA	Fam129a	chr1	+	chr1:151709205-151715659	chr1:151709205-151714507					352;0	557;0	250;0	700;1	508;1	1595;0
K	intron_retention	Ifi203-ps	chr1	-	chr1:173778098-173780778				chr1:173778097-173778098;chr1:173780778-173780779		0;0	47;0	5;0	27;6	53;0	592;20
K	jcn_only_AD	Nrp2	chr1	+	chr1:62786302-62812533	chr1:62786317-62812533		chr1:62786302-62786316	chr1:62786301-62786302		598;82	752;67	564;56	968;118	1077;115	2595;285
K	intron_retention	Lpgat1	chr1	+	chr1:191776430-191778382				chr1:191776429-191776430;chr1:191778382-191778383		78;6	40;0	50;0	15;0	185;14	33;0
K	intron_retention		chr1	+	chr1:52156083-52159282				chr1:52156082-52156083;chr1:52159282-52159283		698;0	1185;0	508;0	1697;0	764;13	2775;26
N	alternative_acceptor	Ifi207	chr1	-	chr1:173730541-173732274;chr1:173730535-173732274	chr1:173730118-173732274		chr1:173730118-173730534;chr1:173730535-173730540	chr1:173730117-173730118;chr1:173730534-173730535		475;0	806;0	487;0	1373;2	1897;0	3791;0
N	jcn_only_AD	Fastkd2	chr1	+	chr1:63735591-63745841	chr1:63739355-63745841		chr1:63735591-63739354	chr1:63735590-63735591		0;80	0;58	0;152	0;58	7;189	0;98
N	cassette	Stk25	chr1	-	chr1:93627134-93629033	chr1:93627134-93627653;chr1:93627711-93629033		chr1:93627654-93627710			15;246	0;103	0;128	10;109	6;291	0;148
N	jcn_only_AA	Sp110	chr1	-	chr1:85583581-85584902	chr1:85584552-85584902		chr1:85583581-85584551	chr1:85583580-85583581		858;0	2250;0	644;0	4253;0	1147;0	5510;13
N	intron_retention		chr1	+	chr1:135151511-135152470				chr1:135151510-135151511;chr1:135152470-135152471		108;18	45;5	25;6	23;13	24;122	58;77
K	alternative_first_exon	Hdlbp	chr1	-	chr1:93442251-93445288,chr1:93442251-93445560,chr1:93442251-93478206;chr1:93442251-93478712;chr1:93442251-93445579	chr1:93442251-93461343	chr1:93478713-93478801;chr1:93445580-93445686	chr1:93461344-93461599			453;1	81;0	205;0	154;0	335;2	208;1
N	jcn_only_AD	Axdnd1,Mapkapk2	chr1	-	chr1:156419412-156420334	chr1:156419412-156419763		chr1:156419764-156420334	chr1:156420334-156420335		0;7	0;0	0;0	0;0	9;0	0;0
K	intron_retention	Hspd1	chr1	-	chr1:55078441-55078528				chr1:55078440-55078441;chr1:55078528-55078529		375;0	117;0	338;0	226;0	890;12	338;10
N	intron_retention		chr1	-	chr1:172066629-172067330				chr1:172066628-172066629;chr1:172067330-172067331		0;574	0;335	11;463	0;318	0;769	7;503
N	jcn_only_AD		chr1	-	chr1:131267536-131269800;chr1:131267536-131268778	chr1:131267536-131269071		chr1:131268779-131269071;chr1:131269072-131269800	chr1:131269071-131269072;chr1:131269800-131269801		0;0	0;0	0;0	2;0	0;0	14;9
N	jcn_only_AA	Prrc2c	chr1	-	chr1:162696361-162697432	chr1:162696364-162697432		chr1:162696361-162696363	chr1:162696360-162696361		2;366	0;225	2;349	2;282	6;699	15;993
K	intron_retention		chr1	-	chr1:171634997-171636311				chr1:171634996-171634997;chr1:171636311-171636312		439;41	4039;128	330;15	5310;166	1205;94	19791;709
K	intron_retention	Ogfrl1	chr1	-	chr1:23376250-23378725				chr1:23376249-23376250;chr1:23378725-23378726		164;0	111;0	70;0	111;0	459;14	580;12
N	jcn_only_AA	Ube2w	chr1	-	chr1:16602354-16619236;chr1:16509409-16619236	chr1:16602321-16619236					88;0	38;0	48;1	58;0	119;0	140;0
K	intron_retention	Sp110	chr1	-	chr1:85596110-85598244				chr1:85596109-85596110;chr1:85598244-85598245		0;0	0;19	0;0	5;39	0;9	0;140
N	jcn_only_AA	Wdr12	chr1	-	chr1:60088157-60089251	chr1:60088956-60089251		chr1:60088157-60088955	chr1:60088156-60088157		220;0	27;0	158;3	63;0	263;0	75;0
N	intron_retention		chr1	-	chr1:84038508-84284340				chr1:84038507-84038508;chr1:84284340-84284341		0;8	5;18	5;10	2;5	9;33	0;9
K	intron_retention	Tor3a	chr1	-	chr1:156656597-156658364				chr1:156656596-156656597;chr1:156658364-156658365		0;0	0;2	0;0	1;15	0;14	0;66
N	cassette	Serpinb8	chr1	+	chr1:107599038-107606920	chr1:107599038-107605783;chr1:107605937-107606920		chr1:107605784-107605936			0;13	0;1	0;9	0;5	2;31	0;10
K	intron_retention	Clk1	chr1	-	chr1:58417180-58417266				chr1:58417179-58417180;chr1:58417266-58417267		141;0	39;0	66;0	38;0	730;34	310;16
N	alternative_donor	Fam135a	chr1	-	chr1:24032737-24044113	chr1:24032737-24042948		chr1:24042949-24044113	chr1:24044113-24044114		0;0	1;0	0;0	1;0	17;0	30;0
K	intron_retention	Stat1	chr1	+	chr1:52140670-52142900				chr1:52140669-52140670;chr1:52142900-52142901		757;0	1215;0	536;0	1626;5	844;24	3130;15
K	intron_retention	Igsf8	chr1	+	chr1:172318445-172318553				chr1:172318444-172318445;chr1:172318553-172318554		431;0	423;0	357;0	545;0	553;6	527;0
N	jcn_only_AA	Tmem183a	chr1	-	chr1:134360901-134361533	chr1:134360925-134361533		chr1:134360901-134360924	chr1:134360900-134360901		0;193	0;53	0;141	0;91	16;244	0;126
K	cassette	Cenpl	chr1	+	chr1:161078481-161082907	chr1:161078481-161079867;chr1:161080011-161082907		chr1:161079868-161080010			67;3	0;0	36;3	7;1	38;8	17;0
N	intron_retention		chr1	-	chr1:51469927-51471282				chr1:51469926-51469927;chr1:51471282-51471283		0;35	0;0	0;32	0;13	2;55	0;43
N	alternative_donor	Plekhm3	chr1	-	chr1:64922483-64928032;chr1:64922483-64928112	chr1:64922483-64937696		chr1:64928033-64928112;chr1:64928113-64937696	chr1:64928112-64928113;chr1:64937696-64937697		2;125	0;232	1;92	1;175	4;241	3;453
N	jcn_only_AD	Ilkap	chr1	-	chr1:173862471-174017243	chr1:173862471-173901629					0;0	0;0	0;0	0;0	0;0	2;1
N	intron_retention		chr1	-	chr1:176755713-176756777				chr1:176755712-176755713;chr1:176756777-176756778		2;218	11;105	0;197	19;130	35;861	36;505
N	coord_cassette	Wdr26	chr1	-	chr1:181182899-181185947	chr1:181182899-181183726;chr1:181183806-181184250;chr1:181184397-181185947		chr1:181183727-181183805;chr1:181184251-181184396			2;384	0;109	0;319	0;157	6;993	0;427
K	alternative_first_exon	Stat1	chr1	+	chr1:52119605-52119911,chr1:52119624-52119911,chr1:52119609-52119911	chr1:52119794-52119911	chr1:52119492-52119604	chr1:52119624-52119793			374;3	476;0	188;0	525;1	312;0	542;2
K	intron_retention	Nrp2	chr1	+	chr1:62783557-62785044				chr1:62783556-62783557;chr1:62785044-62785045		1220;0	1395;0	970;0	1760;2	1734;7	3897;4
K	alternative_acceptor	Copa	chr1	+	chr1:172110575-172110676	chr1:172110575-172110649		chr1:172110650-172110676	chr1:172110676-172110677		1642;6	995;4	991;0	1445;5	2015;5	2135;11
K	intron_retention		chr1	+	chr1:75213007-75213112				chr1:75213006-75213007;chr1:75213112-75213113		3;18	14;0	0;0	9;3	0;73	0;41
K	jcn_only_AA	Gmppa,Trmt1l	chr1	+	chr1:151443327-151448253	chr1:151443327-151448225		chr1:151448226-151448253	chr1:151448253-151448254		195;0	128;0	131;0	225;0	370;8	427;0
K	intron_retention	Lrrfip1	chr1	+	chr1:91123158-91125640				chr1:91123157-91123158;chr1:91125640-91125641		19;0	0;0	25;0	3;0	115;7	13;0
K	intron_retention	Nrp2	chr1	+	chr1:62745514-62747157				chr1:62745513-62745514;chr1:62747157-62747158		942;0	1227;2	1020;5	1465;0	1505;10	4001;8
K	intron_retention	RP23-445K23.4	chr1	+	chr1:195031939-195033822				chr1:195031938-195031939;chr1:195033822-195033823		0;0	0;0	0;0	0;0	5;30	0;2
N	alternative_donor	Zcchc2	chr1	+	chr1:106021859-106023199	chr1:106022396-106023199		chr1:106021859-106022395	chr1:106021858-106021859		160;0	185;0	111;0	374;1	274;4	642;3
N	intron_retention	Gls	chr1	-	chr1:52215695-52217187				chr1:52215694-52215695;chr1:52217187-52217188		0;0	0;0	0;0	0;0	13;25	14;14
N	jcn_only_AD	Dedd	chr1	+	chr1:171330608-171331252;chr1:171329693-171331252;chr1:171329527-171331252	chr1:171330152-171331252		chr1:171329527-171329692;chr1:171329693-171330151;chr1:171330152-171330607	chr1:171329526-171329527;chr1:171329692-171329693;chr1:171330151-171330152		25;0	34;0	16;0	44;2	25;0	30;0
K	intron_retention		chr1	-	chr1:176761501-176769232				chr1:176761500-176761501;chr1:176769232-176769233		51;0	14;0	40;0	25;0	128;37	138;15
K	intron_retention	Rgs2	chr1	-	chr1:144001875-144002115				chr1:144001874-144001875;chr1:144002115-144002116		1002;10	176;0	891;13	160;0	3294;88	458;3
N	cassette	Ptprc	chr1	-	chr1:138111311-138113563;chr1:138107910-138113563	chr1:138107910-138112190,chr1:138111311-138112190;chr1:138112332-138113563		chr1:138112191-138112331			0;272	0;241	5;193	11;300	24;1137	42;1998
N	cassette	Mdm4	chr1	-	chr1:132994584-133001282	chr1:132994584-132996562;chr1:132996710-133001282		chr1:132996563-132996709			0;36	0;12	0;28	0;16	0;204	5;183
N	intron_retention		chr1	-	chr1:173489554-173599019				chr1:173489553-173489554;chr1:173599019-173599020		0;0	0;7	0;0	7;0	0;0	0;9
N	jcn_only_AD	Ifi213	chr1	-	chr1:173590461-173593937;chr1:173590461-173595020;chr1:173590461-173591957	chr1:173590461-173593814					13;0	192;0	17;0	217;0	168;0	1545;5
N	alternative_donor		chr1	-	chr1:52799537-52801732;chr1:52799537-52805839	chr1:52799537-52817401		chr1:52801733-52805839;chr1:52805840-52817401	chr1:52805839-52805840;chr1:52817401-52817402		0;38	0;11	0;32	0;9	3;69	0;9
N	jcn_only_AD	Ly9	chr1	-	chr1:171605320-171607366;chr1:171605320-171607199	chr1:171605320-171607107		chr1:171607108-171607199;chr1:171607200-171607366	chr1:171607199-171607200;chr1:171607366-171607367		1563;68	819;60	753;35	1185;118	1905;70	2372;150
N	intron_retention		chr1	-	chr1:156013375-156022299				chr1:156013374-156013375;chr1:156022299-156022300		2;0	1;0	2;0	9;0	0;18	34;9
K	intron_retention	Mfsd6	chr1	-	chr1:52658546-52660806				chr1:52658545-52658546;chr1:52660806-52660807		391;0	64;0	283;0	72;0	1040;11	166;0
K	intron_retention	Inpp5d	chr1	+	chr1:87701269-87701414				chr1:87701268-87701269;chr1:87701414-87701415		1503;0	93;0	1281;0	151;0	1653;16	123;0
N	cassette	Ppp1r12b	chr1	-	chr1:134893510-134902377	chr1:134893510-134896342;chr1:134896462-134902377		chr1:134896343-134896461			0;10	0;1	2;15	0;0	0;28	0;1
N	cassette	Uck2	chr1	-	chr1:167227781-167234691	chr1:167227781-167229892;chr1:167229991-167234691		chr1:167229893-167229990			0;209	3;51	9;170	8;46	2;222	5;36
K	intron_retention	Sf3b1	chr1	-	chr1:54987493-54987938				chr1:54987492-54987493;chr1:54987938-54987939		751;0	341;0	640;0	489;0	1207;3	1360;9
N	jcn_only_AA	Tmem131	chr1	-	chr1:36819168-36823066	chr1:36819216-36823066		chr1:36819168-36819215	chr1:36819167-36819168		0;452	2;269	14;333	0;401	0;958	8;1198
N	alternative_acceptor		chr1	+	chr1:36692551-36693058;chr1:36692551-36693028;chr1:36692551-36693202	chr1:36692551-36693196		chr1:36693029-36693058;chr1:36693059-36693196;chr1:36693197-36693202	chr1:36693058-36693059;chr1:36693196-36693197;chr1:36693202-36693203		0;1646	0;803	0;1254	8;1074	4;948	0;777
N	intron_retention		chr1	-	chr1:178332143-178332283				chr1:178332142-178332143;chr1:178332283-178332284		0;854	3;160	0;655	0;284	0;2093	1;625
K	cassette	Exo1	chr1	+	chr1:175905990-175908429	chr1:175905990-175906605;chr1:175906661-175908429		chr1:175906606-175906660			82;0	0;0	50;13	0;0	69;4	2;0
N	intron_retention		chr1	-	chr1:106747261-106747487				chr1:106747260-106747261;chr1:106747487-106747488		0;0	0;0	0;0	0;0	7;5	0;0
N	intron_retention		chr1	+	chr1:85698161-85699606				chr1:85698160-85698161;chr1:85699606-85699607		0;0	0;0	0;0	8;6	0;6	0;15
K	alternative_acceptor	Tpp2	chr1	+	chr1:43971733-43972555	chr1:43971733-43972529		chr1:43972530-43972555	chr1:43972555-43972556		0;187	0;54	0;151	0;92	15;374	17;278
N	jcn_only_AD	Wdr75	chr1	+	chr1:45795605-45799015	chr1:45796158-45799015		chr1:45795605-45796157	chr1:45795604-45795605		149;0	23;0	103;0	35;0	183;2	40;0
N	jcn_only_AD	Mgat4a	chr1	-	chr1:37466580-37473592;chr1:37466580-37490259	chr1:37466580-37474111		chr1:37473593-37474111;chr1:37474112-37490259	chr1:37474111-37474112;chr1:37490259-37490260		0;0	0;0	0;0	2;0	15;5	23;0
K	intron_retention	Inpp1	chr1	-	chr1:52794671-52797040				chr1:52794670-52794671;chr1:52797040-52797041		68;0	40;0	27;0	43;0	103;13	138;6
K	intron_retention		chr1	+	chr1:91253828-91254259				chr1:91253827-91253828;chr1:91254259-91254260		8;12	2;0	3;0	5;5	7;9	14;10
K	jcn_only_AD	Gorab	chr1	-	chr1:163394693-163396811	chr1:163394693-163396807		chr1:163396808-163396811	chr1:163396811-163396812		13;2	5;0	20;14	26;2	95;16	64;26
N	intron_retention		chr1	+	chr1:172117256-172118014				chr1:172117255-172117256;chr1:172118014-172118015		1;0	0;0	0;0	0;0	0;7	0;4
N	intron_retention		chr1	+	chr1:74680464-74681327				chr1:74680463-74680464;chr1:74681327-74681328		0;7	0;0	0;0	0;0	7;27	0;0
N	jcn_only_AA	Cfh	chr1	-	chr1:140099047-140100807	chr1:140100488-140100807		chr1:140099047-140100487	chr1:140099046-140099047		19;0	0;0	27;0	9;0	301;0	160;2
N	jcn_only_AD	Ppil3	chr1	-	chr1:58444640-58444810;chr1:58444640-58445331;chr1:58444640-58445366;chr1:58444640-58445145;chr1:58444640-58445371;chr1:58444640-58445438	chr1:58444640-58445409		chr1:58444811-58445145;chr1:58445146-58445331;chr1:58445332-58445366;chr1:58445367-58445371;chr1:58445372-58445409;chr1:58445410-58445438	chr1:58445145-58445146;chr1:58445331-58445332;chr1:58445366-58445367;chr1:58445371-58445372;chr1:58445409-58445410;chr1:58445438-58445439		110;77	26;1	77;11	48;6	153;48	55;30
N	alternative_donor	Tnfrsf11a	chr1	+	chr1:105825053-105826990	chr1:105825174-105826990		chr1:105825053-105825173	chr1:105825052-105825053		311;0	150;0	242;0	195;0	438;5	317;0
K	intron_retention	Pign	chr1	-	chr1:105566251-105566503				chr1:105566250-105566251;chr1:105566503-105566504		0;0	0;0	0;0	0;0	0;11	5;16
K	intron_retention	Srgap2	chr1	-	chr1:131332142-131333856				chr1:131332141-131332142;chr1:131333856-131333857		514;0	614;0	519;0	836;0	1231;11	1825;6
N	coord_cassette	Sdccag8	chr1	+	chr1:176815056-176831056	chr1:176815056-176824751;chr1:176824905-176826198;chr1:176826285-176831056		chr1:176824752-176824904;chr1:176826199-176826284			0;14	0;3	0;17	0;3	5;64	0;13
N	jcn_only_AD	Cfh	chr1	-	chr1:140099047-140100807	chr1:140099047-140100460		chr1:140100461-140100807	chr1:140100807-140100808		19;0	0;0	27;0	9;0	301;0	160;2
N	jcn_only_AA	Casp8	chr1	+	chr1:58824248-58827206	chr1:58824248-58825757		chr1:58825758-58827206	chr1:58827206-58827207		301;0	426;11	340;8	619;0	597;0	1375;0
K	intron_retention	Ikbke	chr1	-	chr1:131269888-131270017				chr1:131269887-131269888;chr1:131270017-131270018		223;0	966;0	159;0	1278;0	436;55	2390;89
N	alternative_acceptor	Bcs1l	chr1	+	chr1:93825581-93826466	chr1:93825581-93826284		chr1:93826285-93826466	chr1:93826466-93826467		0;20	0;0	5;10	0;1	0;26	0;7
K	intron_retention	Rev1	chr1	-	chr1:38054296-38054744				chr1:38054295-38054296;chr1:38054744-38054745		74;0	28;0	60;0	8;0	233;14	102;0
N	intron_retention	Adipor1	chr1	+	chr1:134415586-134415919				chr1:134415585-134415586;chr1:134415919-134415920		16;63	0;3	0;22	0;9	7;52	0;17
N	jcn_only_AA	Mndal	chr1	-	chr1:173875861-173879924;chr1:173875889-173879924;chr1:173796943-173879924	chr1:173874473-173879924					68;11	166;24	53;0	438;127	281;66	1658;313
K	intron_retention		chr1	+	chr1:9885754-9885988				chr1:9885753-9885754;chr1:9885988-9885989		0;0	5;0	0;0	0;0	8;13	2;7
N	coord_cassette	Swt1	chr1	-	chr1:151407636-151422033	chr1:151407636-151410770;chr1:151411459-151412790;chr1:151412847-151420099;chr1:151420184-151422033		chr1:151410771-151411458;chr1:151412791-151412846;chr1:151420100-151420183			0;15	0;4	0;11	0;5	0;53	1;48
N	alternative_acceptor	Smg7	chr1	-	chr1:152845473-152846118;chr1:152845506-152846118;chr1:152845539-152846118;chr1:152845427-152846118;chr1:152845492-152846118	chr1:152845596-152846118		chr1:152845427-152845472;chr1:152845473-152845491;chr1:152845492-152845505;chr1:152845506-152845538;chr1:152845539-152845595	chr1:152845426-152845427;chr1:152845472-152845473;chr1:152845491-152845492;chr1:152845505-152845506;chr1:152845538-152845539		10;171	59;261	3;198	71;279	100;432	155;583
N	intron_retention	Tram1	chr1	-	chr1:13581087-13588607				chr1:13581086-13581087;chr1:13588607-13588608		0;0	5;0	0;0	0;3	3;16	0;0
N	intron_retention		chr1	-	chr1:173871155-173871377				chr1:173871154-173871155;chr1:173871377-173871378		0;12	0;45	0;6	0;74	0;290	6;1057
N	alternative_donor	Ncf2	chr1	+	chr1:152831690-152833322	chr1:152832340-152833322		chr1:152831690-152832339	chr1:152831689-152831690		1469;8	610;2	1040;8	740;5	1367;29	913;18
N	alternative_acceptor	Stat1	chr1	+	chr1:52156083-52159282;chr1:52156083-52223247	chr1:52156083-52157400		chr1:52157401-52159282;chr1:52159283-52223247	chr1:52159282-52159283;chr1:52223247-52223248		8;0	13;0	7;0	20;0	16;0	39;1
N	intron_retention		chr1	+	chr1:9546452-9549906				chr1:9546451-9546452;chr1:9549906-9549907		0;107	0;49	0;97	0;35	0;171	11;245
K	intron_retention		chr1	-	chr1:138101198-138107774				chr1:138101197-138101198;chr1:138107774-138107775		442;0	341;0	257;0	401;0	1541;9	2660;3
N	alternative_acceptor	Idh1	chr1	-	chr1:65175369-65179762	chr1:65179413-65179762		chr1:65175369-65179412	chr1:65175368-65175369		0;0	0;0	0;0	0;0	11;2	0;0
N	intron_retention		chr1	+	chr1:183320223-183322283				chr1:183320222-183320223;chr1:183322283-183322284		6;6	17;10	0;4	9;16	0;64	25;95
K	intron_retention	Ncf2	chr1	+	chr1:152817100-152821515				chr1:152817099-152817100;chr1:152821515-152821516		1343;0	524;0	800;0	759;0	1403;26	949;7
N	jcn_only_AA	Ptprc	chr1	-	chr1:138082762-138083562	chr1:138083182-138083562		chr1:138082762-138083181	chr1:138082761-138082762		693;0	807;0	436;0	823;0	2308;0	4260;5
N	intron_retention		chr1	+	chr1:180736851-180745070				chr1:180736850-180736851;chr1:180745070-180745071		0;0	0;0	0;0	0;0	20;7	0;6
N	alternative_donor	Sdccag8	chr1	+	chr1:177012016-177020114	chr1:177012714-177020114		chr1:177012016-177012713	chr1:177012015-177012016		27;0	0;0	15;0	8;0	103;6	23;4
N	cassette	Sp100	chr1	+	chr1:85667004-85673624;chr1:85667004-85679058	chr1:85667004-85670001;chr1:85670083-85679058,chr1:85670083-85673624		chr1:85670002-85670082			7;828	30;1502	2;605	36;2234	5;1854	63;5866
K	alternative_acceptor	2019-09-02	chr1	+	chr1:93479181-93489127	chr1:93479181-93489123		chr1:93489124-93489127	chr1:93489127-93489128		0;12	0;8	0;9	0;4	2;35	0;16
N	intron_retention		chr1	-	chr1:152866776-152867683				chr1:152866775-152866776;chr1:152867683-152867684		0;0	0;0	0;0	0;0	0;0	2;9
N	alternative_donor	Arpc2	chr1	+	chr1:74251300-74254827	chr1:74253846-74254827		chr1:74251300-74253845	chr1:74251299-74251300		5600;6	2376;0	5556;2	4448;2	12673;29	9245;18
N	intron_retention	Sp110	chr1	-	chr1:85583581-85583667				chr1:85583580-85583581;chr1:85583667-85583668		0;0	0;0	0;0	2;5	0;61	10;147
K	intron_retention	Sp110	chr1	-	chr1:85595728-85595961				chr1:85595727-85595728;chr1:85595961-85595962		0;0	0;0	0;0	10;0	0;5	0;13
K	intron_retention	Mapkapk2	chr1	-	chr1:131055840-131055928				chr1:131055839-131055840;chr1:131055928-131055929		2872;0	10510;0	1856;0	13355;4	3140;5	22018;43
N	jcn_only_AA		chr1	-	chr1:173887245-174006506	chr1:174004567-174006506					0;0	0;5	0;0	2;0	0;0	0;7
N	intron_retention		chr1	-	chr1:84739657-84742246				chr1:84739656-84739657;chr1:84742246-84742247		0;6	0;0	0;0	0;0	0;25	7;38
N	jcn_only_AA		chr1	-	chr1:159776593-159814190	chr1:159806575-159814190					7;0	0;0	5;0	2;0	2;5	0;0
N	jcn_only_AD	Ankzf1	chr1	+	chr1:75192623-75194177	chr1:75192678-75194177		chr1:75192623-75192677	chr1:75192622-75192623		8;47	0;23	0;31	0;20	3;80	0;53
N	intron_retention	Dgkd	chr1	+	chr1:87934502-87935367				chr1:87934501-87934502;chr1:87935367-87935368		0;5	0;0	0;0	0;0	0;38	5;3
N	alternative_donor	Adhfe1	chr1	+	chr1:9548152-9549906;chr1:9549746-9549906;chr1:9549707-9549906;chr1:9546452-9549906	chr1:9548617-9549906		chr1:9546452-9548151;chr1:9548152-9548616;chr1:9548617-9549706;chr1:9549707-9549745	chr1:9546451-9546452;chr1:9548151-9548152;chr1:9548616-9548617;chr1:9549706-9549707		0;0	8;3	0;0	0;0	0;0	54;16
K	intron_retention	Scly	chr1	+	chr1:91299470-91300527				chr1:91299469-91299470;chr1:91300527-91300528		16;0	20;0	20;0	3;0	7;3	6;3
N	alternative_acceptor		chr1	+	chr1:150409295-150410006	chr1:150409295-150409979		chr1:150409980-150410006	chr1:150410006-150410007		0;117	0;36	0;72	0;91	1;476	0;391
N	intron_retention		chr1	+	chr1:87940226-87941368				chr1:87940225-87940226;chr1:87941368-87941369		0;8	0;0	0;14	0;0	0;75	7;13
N	cassette	Ifi207	chr1	-	chr1:173732443-173741587	chr1:173732443-173735116;chr1:173735314-173741587		chr1:173735117-173735313			6;76	6;127	25;74	26;170	93;250	52;470
N	intron_retention		chr1	+	chr1:171356829-171357855				chr1:171356828-171356829;chr1:171357855-171357856		0;0	7;0	0;0	0;5	7;27	0;5
N	alternative_acceptor		chr1	-	chr1:152866714-152867683	chr1:152866776-152867683		chr1:152866714-152866775	chr1:152866713-152866714		10;0	0;0	0;0	9;0	22;2	33;4
N	intron_retention		chr1	+	chr1:87709701-87712030				chr1:87709700-87709701;chr1:87712030-87712031		0;0	0;0	0;0	0;0	13;21	0;0
K	intron_retention	Ncstn	chr1	-	chr1:172074419-172074914				chr1:172074418-172074419;chr1:172074914-172074915		849;0	544;0	493;0	526;0	958;16	870;6
K	intron_retention	Tmem131	chr1	-	chr1:36799092-36799278				chr1:36799091-36799092;chr1:36799278-36799279		467;0	298;0	517;0	464;0	1511;2	1891;6
N	intron_retention		chr1	-	chr1:85720490-85723097				chr1:85720489-85720490;chr1:85723097-85723098		0;27	0;22	0;7	0;19	13;186	6;179
N	intron_retention		chr1	+	chr1:85615272-85621653				chr1:85615271-85615272;chr1:85621653-85621654		0;0	0;0	0;0	1;0	0;0	0;15
N	cassette	Atg16l1	chr1	+	chr1:87774232-87775080;chr1:87774232-87775756	chr1:87774232-87774812;chr1:87774870-87775080,chr1:87774870-87775756		chr1:87774813-87774869			108;30	75;20	57;21	80;31	127;64	172;28
K	intron_retention	Ndufs2	chr1	-	chr1:171239395-171240946				chr1:171239394-171239395;chr1:171240946-171240947		1248;0	620;0	683;0	683;0	875;3	689;3
K	intron_retention	Rab3gap2	chr1	+	chr1:185267015-185267172				chr1:185267014-185267015;chr1:185267172-185267173		76;45	16;9	73;22	17;7	148;105	14;34
N	intron_retention		chr1	-	chr1:135659779-135687918				chr1:135659778-135659779;chr1:135687918-135687919		44;0	11;0	25;0	5;0	57;20	9;0
K	jcn_only_AD	Dst	chr1	+	chr1:34229247-34242618	chr1:34238904-34242618		chr1:34229247-34238903	chr1:34229246-34229247		0;0	5;13	0;0	23;2	25;15	105;5
K	intron_retention	Sema4c	chr1	-	chr1:36552150-36552251				chr1:36552149-36552150;chr1:36552251-36552252		33;0	141;0	10;0	248;2	72;10	418;2
K	intron_retention		chr1	-	chr1:176736896-176737527				chr1:176736895-176736896;chr1:176737527-176737528		225;0	100;0	222;0	201;0	967;2	559;2
N	intron_retention		chr1	-	chr1:75201009-75201197				chr1:75201008-75201009;chr1:75201197-75201198		3;0	0;0	0;0	0;0	26;27	0;20
N	cassette	RP24-194N4.4,Stat1	chr1	+	chr1:52151333-52153843	chr1:52151333-52152232;chr1:52152379-52153843		chr1:52152233-52152378			0;760	0;1744	0;557	0;2275	0;1039	1;3808
K	intron_retention	Cops5	chr1	-	chr1:10030711-10032338				chr1:10030710-10030711;chr1:10032338-10032339		316;0	248;0	491;0	209;0	549;20	565;9
K	intron_retention	Prdx6	chr1	-	chr1:161247414-161251021				chr1:161247413-161247414;chr1:161251021-161251022		548;5	105;0	322;0	166;0	243;2	119;0
N	intron_retention		chr1	-	chr1:134355714-134360756				chr1:134355713-134355714;chr1:134360756-134360757		8;0	0;0	0;0	0;0	5;11	5;5
K	intron_retention	Brox	chr1	-	chr1:183291175-183291906				chr1:183291174-183291175;chr1:183291906-183291907		0;0	0;0	0;0	0;0	0;6	9;10
N	intron_retention		chr1	+	chr1:178249421-178251032				chr1:178249420-178249421;chr1:178251032-178251033		0;114	0;44	0;122	0;29	8;176	0;77
K	intron_retention	Slc11a1	chr1	+	chr1:74376794-74377156				chr1:74376793-74376794;chr1:74377156-74377157		23;6	0;0	0;0	0;0	9;23	5;6
N	intron_retention		chr1	-	chr1:131356906-131411799				chr1:131356905-131356906;chr1:131411799-131411800		0;0	0;0	0;0	0;0	0;22	16;13
N	intron_retention		chr1	-	chr1:173729237-173729362				chr1:173729236-173729237;chr1:173729362-173729363		2;1266	0;2915	0;1546	0;3841	2;7332	3;11583
N	intron_retention		chr1	-	chr1:85591718-85595961				chr1:85591717-85591718;chr1:85595961-85595962		0;186	0;660	0;135	0;719	0;324	2;1186
N	alternative_donor	Pcp4l1	chr1	-	chr1:171175625-171196010	chr1:171175625-171184209		chr1:171184210-171196010	chr1:171196010-171196011		563;1	23;0	518;1	147;0	1068;13	86;0
N	intron_retention		chr1	+	chr1:171330152-171331252				chr1:171330151-171330152;chr1:171331252-171331253		0;0	0;0	0;0	2;5	0;39	0;20
N	alternative_acceptor	Dock10	chr1	-	chr1:80533918-80535852	chr1:80533924-80535852		chr1:80533918-80533923	chr1:80533917-80533918		0;133	0;143	0;98	0;175	0;303	15;644
K	intron_retention	Smg7	chr1	-	chr1:152845596-152846118				chr1:152845595-152845596;chr1:152846118-152846119		267;0	281;2	269;0	356;10	476;53	772;63
N	intron_retention		chr1	-	chr1:131264469-131265638				chr1:131264468-131264469;chr1:131265638-131265639		0;0	0;0	0;0	0;12	0;31	6;91
N	intron_retention		chr1	-	chr1:152840148-152840301				chr1:152840147-152840148;chr1:152840301-152840302		0;0	0;0	0;0	0;0	0;2	5;7
N	intron_retention		chr1	-	chr1:37990458-37995632				chr1:37990457-37990458;chr1:37995632-37995633		0;11	0;0	0;7	0;4	0;24	15;14
K	jcn_only_AA	Brox	chr1	-	chr1:183282556-183284132	chr1:183282572-183284132		chr1:183282556-183282571	chr1:183282555-183282556		16;295	9;155	14;355	11;264	58;660	28;497
K	jcn_only_AD	Rab3gap2	chr1	+	chr1:185267015-185267172	chr1:185267075-185267172		chr1:185267015-185267074	chr1:185267014-185267015		76;328	16;20	73;141	17;26	148;508	14;116
N	jcn_only_AD	Il19	chr1	-	chr1:130938980-130939097	chr1:130938980-130939057		chr1:130939058-130939097	chr1:130939097-130939098		0;0	9;0	2;0	128;3	0;0	150;0
K	intron_retention	Mia3	chr1	-	chr1:183330935-183331091				chr1:183330934-183330935;chr1:183331091-183331092		193;2	15;0	189;0	59;0	256;13	159;16
N	jcn_only_AA	Ikbke	chr1	-	chr1:131259284-131260005;chr1:131259247-131260005	chr1:131259272-131260005		chr1:131259247-131259271;chr1:131259272-131259283	chr1:131259246-131259247;chr1:131259271-131259272		144;0	931;0	218;0	1403;0	448;0	2873;2
N	jcn_only_AD	Farsb	chr1	-	chr1:78458658-78462305	chr1:78458658-78462046		chr1:78462047-78462305	chr1:78462305-78462306		403;0	125;0	341;0	217;0	513;5	208;0
K	alternative_donor	Ppox,Zranb3	chr1	-	chr1:171280256-171280387	chr1:171280256-171280358		chr1:171280359-171280387	chr1:171280387-171280388		52;6	32;0	41;2	25;2	75;21	34;3
K	alternative_donor	RP24-194N4.4,Stat1	chr1	+	chr1:52120036-52122590	chr1:52120073-52122590		chr1:52120036-52120072	chr1:52120035-52120036		188;231	331;355	109;146	408;396	166;246	442;666
N	intron_retention	Cops5	chr1	-	chr1:10032425-10032620				chr1:10032424-10032425;chr1:10032620-10032621		0;0	0;0	0;0	0;0	0;28	5;11
K	intron_retention	Glb1l	chr1	-	chr1:75200127-75200329				chr1:75200126-75200127;chr1:75200329-75200330		35;0	0;0	40;0	16;0	78;10	32;0
N	intron_retention		chr1	+	chr1:173462321-173462755				chr1:173462320-173462321;chr1:173462755-173462756		0;0	0;0	0;0	25;2	27;31	43;41
K	intron_retention	Stk11ip	chr1	+	chr1:75527844-75527968				chr1:75527843-75527844;chr1:75527968-75527969		70;0	33;0	67;0	17;0	111;13	23;0
N	alternative_donor	Farp2	chr1	+	chr1:93574467-93576369	chr1:93576035-93576369		chr1:93574467-93576034	chr1:93574466-93574467		7;0	10;0	23;0	19;0	98;1	25;0
K	jcn_only_AA	Trip12	chr1	-	chr1:84745171-84747177	chr1:84745186-84747177		chr1:84745171-84745185	chr1:84745170-84745171		66;390	38;419	28;468	68;556	140;1623	323;1957
K	intron_retention	Rgl1	chr1	-	chr1:152533628-152536266				chr1:152533627-152533628;chr1:152536266-152536267		103;0	503;0	74;0	672;0	58;0	1097;10
N	coord_cassette	Rb1cc1	chr1	+	chr1:6245660-6248275	chr1:6245660-6247705;chr1:6247810-6248065;chr1:6248193-6248275		chr1:6247706-6247809;chr1:6248066-6248192			0;37	0;22	0;28	0;10	0;222	5;140
K	intron_retention	Lrrfip1	chr1	+	chr1:91105298-91107297				chr1:91105297-91105298;chr1:91107297-91107298		613;0	36;0	482;0	98;0	1655;18	211;0
N	alternative_donor	Nif3l1	chr1	+	chr1:58445635-58447633	chr1:58445786-58447633		chr1:58445635-58445785	chr1:58445634-58445635		91;1	33;0	35;0	66;0	70;0	50;0
N	intron_retention		chr1	+	chr1:10133274-10134147				chr1:10133273-10133274;chr1:10134147-10134148		0;0	0;0	0;0	0;0	0;9	2;3
N	jcn_only_AD	Mrps14	chr1	+	chr1:160195448-160196945;chr1:160195312-160196945	chr1:160195546-160196945		chr1:160195312-160195447;chr1:160195448-160195545	chr1:160195311-160195312;chr1:160195447-160195448		295;0	53;0	209;0	90;0	149;9	66;0
N	jcn_only_AD	Hsd17b7	chr1	-	chr1:169967434-169969097	chr1:169967434-169969050		chr1:169969051-169969097	chr1:169969097-169969098		49;0	15;0	32;0	14;0	90;2	30;0
N	intron_retention		chr1	+	chr1:135133358-135133749				chr1:135133357-135133358;chr1:135133749-135133750		0;59	0;0	0;34	2;6	0;43	0;0
K	coord_cassette	Ppp1r12b	chr1	-	chr1:134865961-134872806	chr1:134865961-134870067;chr1:134870251-134872267;chr1:134872311-134872806		chr1:134870068-134870250;chr1:134872268-134872310			0;3	0;0	0;1	0;1	8;16	0;5
N	jcn_only_AD	AC103620.4	chr1	-	chr1:9621083-9623088;chr1:9621083-9631060	chr1:9621083-9622820		chr1:9622821-9623088;chr1:9623089-9631060	chr1:9623088-9623089;chr1:9631060-9631061		27;0	0;0	32;0	0;0	140;0	17;2
N	coord_cassette	Mdm4	chr1	-	chr1:133009193-133018776	chr1:133009193-133011064;chr1:133011199-133012636;chr1:133012712-133018776		chr1:133011065-133011198;chr1:133012637-133012711			0;20	0;11	0;12	0;14	3;179	7;129
N	intron_retention		chr1	+	chr1:6466949-6487617				chr1:6466948-6466949;chr1:6487617-6487618		0;0	0;0	0;0	0;0	0;6	5;2
N	jcn_only_AA	Atg4b,Nop58	chr1	+	chr1:93784491-93784752	chr1:93784491-93784628		chr1:93784629-93784752	chr1:93784752-93784753		359;0	138;0	205;1	209;3	434;0	161;0
N	intron_retention		chr1	-	chr1:135658418-135659653				chr1:135658417-135658418;chr1:135659653-135659654		42;0	28;0	63;4	9;0	97;16	20;5
N	jcn_only_AD	Cflar	chr1	+	chr1:58727408-58729055;chr1:58727642-58729055;chr1:58726733-58729055	chr1:58728918-58729055		chr1:58726733-58727407;chr1:58727408-58727641;chr1:58727642-58728917	chr1:58726732-58726733;chr1:58727407-58727408;chr1:58727641-58727642		140;0	555;0	151;0	806;0	377;0	2794;25
N	cassette	Glb1l	chr1	-	chr1:75208380-75209380	chr1:75208380-75209055;chr1:75209223-75209380		chr1:75209056-75209222			0;7	2;0	9;5	0;5	0;16	2;3
N	alternative_donor	AC103620.4	chr1	-	chr1:9621083-9623088;chr1:9621083-9631060	chr1:9621083-9622820		chr1:9622821-9623088;chr1:9623089-9631060	chr1:9623088-9623089;chr1:9631060-9631061		27;0	0;0	32;0	0;0	141;1	10;0
N	intron_retention		chr1	-	chr1:131263970-131265638				chr1:131263969-131263970;chr1:131265638-131265639		0;3	0;5	0;0	0;17	0;22	7;97
N	jcn_only_AA		chr1	+	chr1:74251300-74254112;chr1:74251300-74254877;chr1:74251300-74253799	chr1:74251300-74254827		chr1:74253800-74254112;chr1:74254113-74254827;chr1:74254828-74254877	chr1:74254112-74254113;chr1:74254827-74254828;chr1:74254877-74254878		1;5600	0;2376	2;5556	0;4448	1;12673	7;9245
K	intron_retention	Brox	chr1	-	chr1:183294865-183296902				chr1:183294864-183294865;chr1:183296902-183296903		249;0	166;0	260;0	194;0	393;13	367;9
N	coord_cassette	Slamf7	chr1	-	chr1:171634997-171638995	chr1:171634997-171637296;chr1:171637401-171638662;chr1:171638786-171638995		chr1:171637297-171637400;chr1:171638663-171638785			0;114	7;847	0;80	0;1091	0;279	6;3749
N	jcn_only_AA		chr1	+	chr1:58726241-58726381	chr1:58726241-58726322					0;0	13;0	0;0	32;0	11;0	109;2
K	intron_retention	Sgk3	chr1	+	chr1:9868467-9871629				chr1:9868466-9868467;chr1:9871629-9871630		159;0	250;0	77;0	233;0	295;11	792;10
N	alternative_donor	Usf1	chr1	+	chr1:171415555-171415714	chr1:171415613-171415714		chr1:171415555-171415612	chr1:171415554-171415555		230;0	255;0	186;0	524;0	433;3	459;0
N	alternative_acceptor	Acbd6,Dcaf8	chr1	+	chr1:172148339-172149248	chr1:172148339-172149209		chr1:172149210-172149248	chr1:172149248-172149249		114;2	20;0	40;0	15;1	100;2	33;0
K	intron_retention	Unc50	chr1	+	chr1:37430428-37431292				chr1:37430427-37430428;chr1:37431292-37431293		18;24	0;5	16;13	22;11	7;48	22;33
N	intron_retention		chr1	+	chr1:38049094-38049205				chr1:38049093-38049094;chr1:38049205-38049206		0;35	2;10	0;9	0;14	0;72	0;64
K	intron_retention	Cfh	chr1	-	chr1:140100985-140101584				chr1:140100984-140100985;chr1:140101584-140101585		27;0	5;0	36;0	16;0	318;9	120;0
K	cassette	Glb1l	chr1	-	chr1:75202467-75202846	chr1:75202467-75202574;chr1:75202750-75202846		chr1:75202575-75202749			0;29	0;6	0;16	0;8	0;78	2;20
K	intron_retention		chr1	+	chr1:74263844-74264352				chr1:74263843-74263844;chr1:74264352-74264353		10109;5	5767;0	10200;7	7072;3	16694;65	13758;36
N	intron_retention		chr1	-	chr1:133660622-133661236				chr1:133660621-133660622;chr1:133661236-133661237		0;30	0;9	0;36	0;23	0;201	1;96
N	intron_retention		chr1	-	chr1:39552516-39558314				chr1:39552515-39552516;chr1:39558314-39558315		2;0	0;0	0;0	0;28	0;10	7;97
N	jcn_only_AD	Kif1a	chr1	-	chr1:93068561-93069193;chr1:93068561-93068646	chr1:93068561-93072307		chr1:93068647-93069193;chr1:93069194-93072307	chr1:93069193-93069194;chr1:93072307-93072308		0;0	0;0	0;0	2;2	0;0	3;6
K	intron_retention	Dock10	chr1	-	chr1:80526331-80528232				chr1:80526330-80526331;chr1:80528232-80528233		232;0	365;0	205;0	477;0	725;17	2101;17
N	jcn_only_AD	Tsn	chr1	-	chr1:118309867-118310754;chr1:118309867-118310636;chr1:118309867-118310896;chr1:118309867-118311125;chr1:118309867-118311000	chr1:118309867-118311060		chr1:118310637-118310754;chr1:118310755-118310896;chr1:118310897-118311000;chr1:118311001-118311060;chr1:118311061-118311125	chr1:118310754-118310755;chr1:118310896-118310897;chr1:118311000-118311001;chr1:118311060-118311061;chr1:118311125-118311126		425;0	111;0	238;0	157;0	525;15	233;2
N	alternative_acceptor	Dock10	chr1	-	chr1:80648333-80758325	chr1:80665200-80758325		chr1:80648333-80665199	chr1:80648332-80648333		59;0	23;0	16;0	32;0	78;2	170;1
K	cassette	Uxs1	chr1	-	chr1:43780170-43797244	chr1:43780170-43790463;chr1:43790551-43797244		chr1:43790464-43790550			0;79	2;36	0;84	0;22	10;134	0;59
K	intron_retention	Cul3	chr1	-	chr1:80304194-80321784				chr1:80304193-80304194;chr1:80321784-80321785		26;0	0;0	0;0	0;0	0;0	19;7
N	intron_retention		chr1	+	chr1:183316703-183316957				chr1:183316702-183316703;chr1:183316957-183316958		0;3	0;0	6;0	0;3	2;18	22;32
K	intron_retention		chr1	-	chr1:60493681-60495414				chr1:60493680-60493681;chr1:60495414-60495415		188;0	10;0	135;0	18;0	616;13	75;0
N	jcn_only_AA	Serpinb2	chr1	+	chr1:107511585-107515463	chr1:107511585-107515435		chr1:107515436-107515463	chr1:107515463-107515464		0;0	44;0	0;0	143;0	0;0	239;9
N	intron_retention		chr1	+	chr1:87214284-87219580				chr1:87214283-87214284;chr1:87219580-87219581		0;24	25;5	0;19	0;9	0;13	0;18
N	alternative_donor	Inpp1	chr1	-	chr1:52799537-52817401;chr1:52799537-52805839	chr1:52799537-52801732		chr1:52801733-52805839;chr1:52805840-52817401	chr1:52805839-52805840;chr1:52817401-52817402		38;0	11;0	32;0	9;0	70;2	9;0
K	intron_retention		chr1	-	chr1:74292889-74293004				chr1:74292888-74292889;chr1:74293004-74293005		791;0	165;0	807;0	277;0	694;6	253;3
N	jcn_only_AD	Tor1aip2	chr1	+	chr1:156061291-156061587;chr1:156060798-156061587	chr1:156059588-156061587		chr1:156059588-156060797;chr1:156060798-156061290	chr1:156059587-156059588;chr1:156060797-156060798		0;452	0;759	0;345	32;1090	0;1193	17;3370
N	alternative_acceptor	Usp37	chr1	-	chr1:74495844-74499955;chr1:74495970-74499955;chr1:74495854-74499955	chr1:74498308-74499955		chr1:74495844-74495853;chr1:74495854-74495969;chr1:74495970-74498307	chr1:74495843-74495844;chr1:74495853-74495854;chr1:74495969-74495970		31;0	0;0	24;1	2;0	65;5	27;1
N	cassette	Lbr	chr1	-	chr1:181838557-181840499;chr1:181838557-181842287	chr1:181838557-181839699;chr1:181839803-181840499,chr1:181839803-181842287		chr1:181839700-181839802			288;12	31;0	161;5	51;5	641;12	117;3
K	jcn_only_AA	Eya1	chr1	-	chr1:14274144-14274533;chr1:14274211-14274533	chr1:14274208-14274533		chr1:14274144-14274207;chr1:14274208-14274210	chr1:14274143-14274144;chr1:14274207-14274208		27;36	11;10	30;22	8;16	301;372	20;14
K	intron_retention	AC108412.2,Sept2	chr1	+	chr1:93499147-93499272				chr1:93499146-93499147;chr1:93499272-93499273		651;0	156;0	442;0	386;0	1540;22	1073;5
N	coord_cassette	Eif2d	chr1	+	chr1:131163566-131165119	chr1:131163566-131164402;chr1:131164507-131164619;chr1:131164770-131165119		chr1:131164403-131164506;chr1:131164620-131164769			0;102	0;36	2;58	0;40	2;99	0;48
N	jcn_only_AD	Ncf2	chr1	+	chr1:152834165-152835026;chr1:152834167-152835026	chr1:152834181-152835026		chr1:152834165-152834166;chr1:152834167-152834180	chr1:152834164-152834165;chr1:152834166-152834167		0;1006	0;406	5;822	0;623	0;1443	7;753
N	jcn_only_AA	Rnf25	chr1	-	chr1:74599141-74601324	chr1:74599160-74601324		chr1:74599141-74599159	chr1:74599140-74599141		89;0	18;0	35;5	43;0	92;0	11;0
N	intron_retention		chr1	-	chr1:181820778-181831541				chr1:181820777-181820778;chr1:181831541-181831542		0;0	0;0	0;0	0;0	2;29	0;0
N	alternative_acceptor	Rpl7	chr1	-	chr1:16103326-16103509	chr1:16103335-16103509		chr1:16103326-16103334	chr1:16103325-16103326		14;1812	0;582	0;1613	0;936	0;2854	0;2351
N	intron_retention		chr1	+	chr1:183391045-183400602				chr1:183391044-183391045;chr1:183400602-183400603		0;0	0;0	0;0	0;0	0;11	2;0
N	alternative_acceptor	Usp40	chr1	-	chr1:87944564-87948501	chr1:87946708-87948501		chr1:87944564-87946707	chr1:87944563-87944564		0;21	0;15	0;17	0;25	0;55	32;52
N	alternative_acceptor	Cflar,Copa	chr1	+	chr1:58741047-58752338;chr1:58741047-58777486	chr1:58741047-58744910		chr1:58744911-58752338;chr1:58752339-58777486	chr1:58752338-58752339;chr1:58777486-58777487		3;0	9;1	2;0	13;2	7;3	57;15
N	alternative_acceptor	Il19	chr1	-	chr1:130939171-130940051;chr1:130939304-130940051;chr1:130939274-130940051;chr1:130939244-130940051;chr1:130939279-130940051	chr1:130939247-130940051		chr1:130939171-130939243;chr1:130939244-130939246;chr1:130939247-130939273;chr1:130939274-130939278;chr1:130939279-130939303	chr1:130939170-130939171;chr1:130939243-130939244;chr1:130939246-130939247;chr1:130939273-130939274;chr1:130939278-130939279		0;0	4;0	0;0	34;0	0;0	46;2
N	intron_retention		chr1	-	chr1:173937970-173942023				chr1:173937969-173937970;chr1:173942023-173942024		0;28	0;155	0;31	0;250	0;160	7;1156
K	alternative_acceptor	Mdm4	chr1	-	chr1:133004693-133009136	chr1:133004722-133009136		chr1:133004693-133004721	chr1:133004692-133004693		11;3	0;2	11;4	3;11	5;95	11;101
N	intron_retention		chr1	-	chr1:59644595-59652771				chr1:59644594-59644595;chr1:59652771-59652772		0;0	0;0	0;0	0;0	8;6	5;3
N	alternative_acceptor	Cox5b	chr1	+	chr1:36691690-36692257;chr1:36691690-36692191	chr1:36691690-36692210		chr1:36692192-36692210;chr1:36692211-36692257	chr1:36692210-36692211;chr1:36692257-36692258		97;1696	31;602	85;1033	85;930	48;1287	23;830
N	intron_retention		chr1	+	chr1:9885754-9888869				chr1:9885753-9885754;chr1:9888869-9888870		9;0	0;0	0;0	3;0	0;29	63;18
N	alternative_donor	Slc40a1	chr1	-	chr1:45919001-45921155	chr1:45919001-45919103		chr1:45919104-45921155	chr1:45921155-45921156		53;0	2;0	17;0	2;0	95;1	6;0
N	jcn_only_AD	Ube2t	chr1	+	chr1:134962610-134967726	chr1:134962787-134967726		chr1:134962610-134962786	chr1:134962609-134962610		10;118	0;10	0;115	0;0	0;118	0;2
K	jcn_only_AA	Ipo9	chr1	-	chr1:135406850-135426930	chr1:135420354-135426930					7;3	2;0	13;5	1;5	3;35	5;1
K	coord_cassette	Cdk15	chr1	+	chr1:59310860-59344247	chr1:59310860-59326670;chr1:59326720-59330858;chr1:59330999-59344247		chr1:59326671-59326719;chr1:59330859-59330998			5;11	0;0	0;6	0;0	0;22	0;1
K	intron_retention	Ifi203	chr1	-	chr1:173936640-173937741				chr1:173936639-173936640;chr1:173937741-173937742		144;0	1147;0	84;0	1783;0	1265;0	8101;29
K	intron_retention	Rnpep	chr1	-	chr1:135263130-135264052				chr1:135263129-135263130;chr1:135264052-135264053		1386;0	1214;0	1114;0	1463;0	1942;23	1530;3
N	alternative_donor		chr1	-	chr1:119726097-119741377	chr1:119726097-119741354		chr1:119741355-119741377	chr1:119741377-119741378		0;3	0;1	0;10	0;0	3;48	0;15
N	jcn_only_AA	Cenpl	chr1	+	chr1:161074931-161078328;chr1:161074931-161078369	chr1:161074931-161078228		chr1:161078229-161078328;chr1:161078329-161078369	chr1:161078328-161078329;chr1:161078369-161078370		2;23	0;0	18;33	0;0	14;49	23;10
K	intron_retention	Tfb2m	chr1	-	chr1:179544987-179545366				chr1:179544986-179544987;chr1:179545366-179545367		0;0	0;0	1;0	0;0	7;6	0;0
N	intron_retention		chr1	+	chr1:171852136-171868156				chr1:171852135-171852136;chr1:171868156-171868157		9;31	0;0	11;4	0;0	23;134	3;35
K	intron_retention	Tram1	chr1	-	chr1:13572075-13576367				chr1:13572074-13572075;chr1:13576367-13576368		1342;0	364;0	932;0	370;0	2269;12	863;0
N	alternative_donor	Rpl31	chr1	+	chr1:39367935-39368148;chr1:39368007-39368148	chr1:39368012-39368148		chr1:39367935-39368006;chr1:39368007-39368011	chr1:39367934-39367935;chr1:39368006-39368007		5994;7	2018;2	3247;4	2879;2	4770;1	2701;3
N	jcn_only_AA		chr1	+	chr1:134424923-134425982	chr1:134424923-134425908		chr1:134425909-134425982	chr1:134425982-134425983		0;1024	0;238	0;727	0;211	8;1183	0;388
K	intron_retention	Aldh9a1	chr1	+	chr1:167354557-167355671				chr1:167354556-167354557;chr1:167355671-167355672		373;0	42;0	176;0	85;0	499;11	91;0
N	jcn_only_AA	Cnppd1	chr1	-	chr1:75141504-75142057	chr1:75141770-75142057		chr1:75141504-75141769	chr1:75141503-75141504		61;0	53;2	19;0	35;0	73;0	35;0
N	jcn_only_AA	Pign	chr1	-	chr1:105566251-105579921	chr1:105574659-105579921		chr1:105566251-105574658	chr1:105566250-105566251		133;0	56;0	73;0	40;0	264;15	193;14
N	alternative_acceptor	RP24-353D23.1	chr1	+	chr1:105727989-105731200;chr1:105727989-105731212	chr1:105727989-105731209		chr1:105731201-105731209;chr1:105731210-105731212	chr1:105731209-105731210;chr1:105731212-105731213		12;4	4;2	3;0	3;8	26;11	23;6
K	intron_retention	Capn2	chr1	-	chr1:182479743-182481446				chr1:182479742-182479743;chr1:182481446-182481447		2547;0	578;0	1940;23	1010;4	2302;52	1108;15
N	intron_retention		chr1	+	chr1:95324363-95325108				chr1:95324362-95324363;chr1:95325108-95325109		0;0	0;0	0;0	2;0	0;6	0;3
N	coord_cassette	Sdccag8	chr1	+	chr1:176815056-176828869	chr1:176815056-176824751;chr1:176824905-176826198;chr1:176826285-176828869		chr1:176824752-176824904;chr1:176826199-176826284			2;29	0;9	0;29	0;7	0;76	0;23
N	alternative_donor	Fam129a	chr1	+	chr1:151571564-151636403	chr1:151571585-151636403		chr1:151571564-151571584	chr1:151571563-151571564		0;187	5;190	0;164	0;284	0;245	0;424
N	alternative_donor	Atp6v1h	chr1	+	chr1:5088633-5089008;chr1:5084564-5089008;chr1:5088628-5089008	chr1:5084581-5089008		chr1:5084564-5084580;chr1:5084581-5088627;chr1:5088628-5088632	chr1:5084563-5084564;chr1:5084580-5084581;chr1:5088627-5088628		683;0	233;0	543;0	415;1	1249;0	899;2
K	alternative_donor	Cnih4	chr1	+	chr1:181153804-181155858	chr1:181154905-181155858		chr1:181153804-181154904	chr1:181153803-181153804		1053;1	464;0	876;0	653;1	952;4	1056;2
N	alternative_acceptor		chr1	+	chr1:171701855-171704797	chr1:171701855-171704546		chr1:171704547-171704797	chr1:171704797-171704798		9;14	1;6	10;3	25;6	19;94	13;62
N	cassette	Ikbke	chr1	-	chr1:131270110-131270886	chr1:131270110-131270185;chr1:131270251-131270886		chr1:131270186-131270250			0;151	5;658	0;131	0;751	0;280	13;1615
K	intron_retention	Tor3a	chr1	-	chr1:156669637-156673529				chr1:156669636-156669637;chr1:156673529-156673530		430;0	1078;3	227;0	1080;6	443;10	1545;39
N	coord_cassette	Sgk3	chr1	+	chr1:9885754-9891360	chr1:9885754-9886046;chr1:9886143-9888869;chr1:9889026-9891360		chr1:9886047-9886142;chr1:9888870-9889025			0;108	0;220	0;134	0;229	0;382	7;1008
K	alternative_acceptor	Kansl3	chr1	-	chr1:36365633-36367768;chr1:36365586-36367768	chr1:36365653-36367768		chr1:36365586-36365632;chr1:36365633-36365652	chr1:36365585-36365586;chr1:36365632-36365633		0;18	6;3	0;12	0;8	7;29	9;21
N	alternative_acceptor	Arfgef1	chr1	-	chr1:10144858-10147402;chr1:10144805-10147402	chr1:10144762-10147402		chr1:10144762-10144804;chr1:10144805-10144857	chr1:10144761-10144762;chr1:10144804-10144805		24;6	17;0	20;0	23;0	118;8	144;3
K	intron_retention	Cenpl	chr1	+	chr1:161083451-161085987				chr1:161083450-161083451;chr1:161085987-161085988		39;0	7;0	48;0	19;0	80;14	0;0
N	jcn_only_AA	Tsga10	chr1	-	chr1:37841353-37842454;chr1:37841343-37842454	chr1:37841309-37842454		chr1:37841309-37841342;chr1:37841343-37841352	chr1:37841308-37841309;chr1:37841342-37841343		5;0	0;0	0;0	0;0	34;9	16;7
K	jcn_only_AA	Sh2d1b1,Zcchc2	chr1	+	chr1:106023759-106027402	chr1:106023759-106027387		chr1:106027388-106027402	chr1:106027402-106027403		64;23	88;40	60;18	183;65	201;48	336;99
K	jcn_only_AA	Tex30	chr1	-	chr1:44099936-44102327;chr1:44088528-44102327;chr1:44100002-44102327;chr1:44101958-44102327	chr1:44099922-44102327					39;2	8;0	34;0	3;0	61;0	33;0
K	intron_retention	Ptpn7	chr1	+	chr1:135133456-135133749				chr1:135133455-135133456;chr1:135133749-135133750		160;26	6;0	91;14	11;0	195;43	6;0
N	cassette	Sp100	chr1	+	chr1:85706955-85708992;chr1:85706955-85707981;chr1:85701444-85708992;chr1:85701444-85707981	chr1:85701444-85707226,chr1:85706955-85707226;chr1:85707299-85708992,chr1:85707299-85707981		chr1:85707227-85707298			45;310	95;808	26;267	118;1121	118;731	236;2738
N	alternative_donor	Cflar	chr1	+	chr1:58727408-58729055;chr1:58726733-58729055;chr1:58728918-58729055	chr1:58727642-58729055		chr1:58726733-58727407;chr1:58727408-58727641;chr1:58727642-58728917	chr1:58726732-58726733;chr1:58727407-58727408;chr1:58727641-58727642		142;1	562;2	152;0	815;2	383;1	2797;10
K	intron_retention	Rnf149	chr1	-	chr1:39565333-39577331				chr1:39565332-39565333;chr1:39577331-39577332		0;28	0;23	0;16	10;36	0;32	2;66
N	jcn_only_AA	Sp140	chr1	+	chr1:85600600-85601135	chr1:85600600-85601070		chr1:85601071-85601135	chr1:85601135-85601136		0;0	0;0	0;0	0;0	0;0	2;5
K	jcn_only_AA	Rnpepl1	chr1	+	chr1:92915200-92915813;chr1:92915200-92915823	chr1:92915200-92915831		chr1:92915814-92915823;chr1:92915824-92915831	chr1:92915823-92915824;chr1:92915831-92915832		602;0	450;0	400;0	542;0	452;1	497;0
K	intron_retention	Adipor1	chr1	+	chr1:134415990-134422920				chr1:134415989-134415990;chr1:134422920-134422921		235;0	32;0	159;0	35;0	301;13	57;0
N	intron_retention		chr1	+	chr1:85675267-85697021				chr1:85675266-85675267;chr1:85697021-85697022		0;0	0;0	0;0	0;0	0;17	2;27
N	cassette	Csrp1	chr1	+	chr1:135729275-135745258	chr1:135729275-135739399;chr1:135739513-135745258		chr1:135739400-135739512			14;1110	31;615	0;674	11;889	17;1286	14;1285
K	cassette	Creb1	chr1	+	chr1:64533021-64558502	chr1:64533021-64550848;chr1:64550971-64558502		chr1:64550849-64550970			15;66	0;24	0;37	0;20	23;165	24;96
K	intron_retention	Lrrfip1	chr1	+	chr1:91110448-91112155				chr1:91110447-91110448;chr1:91112155-91112156		23;0	0;0	9;0	7;0	36;11	8;0
N	alternative_first_exon	RP24-426M1.3,Tcea1	chr1	+	chr1:4858790-4867469,chr1:4858420-4867469;chr1:4857977-4867469;chr1:4841133-4867469;chr1:4808487-4867469	chr1:4858504-4867469	chr1:4857814-4857976;chr1:4840956-4841132;chr1:4808455-4808486	chr1:4858038-4858503			190;0	134;0	138;0	165;2	361;1	537;3
K	intron_retention	Ccnt2	chr1	+	chr1:127801677-127802161				chr1:127801676-127801677;chr1:127802161-127802162		72;0	47;0	34;0	33;0	370;65	201;23
K	intron_retention	Ly9	chr1	-	chr1:171594190-171596489				chr1:171594189-171594190;chr1:171596489-171596490		1508;0	1511;0	1164;0	1698;2	2514;19	3939;41
N	cassette	Dennd1b	chr1	+	chr1:139023149-139054540;chr1:139042044-139054540	chr1:139023149-139053345,chr1:139042044-139053345;chr1:139053416-139054540		chr1:139053346-139053415			0;41	0;91	0;47	0;145	2;209	14;389
K	cassette	Sdhc	chr1	-	chr1:171138756-171145755	chr1:171138756-171143557;chr1:171143660-171145755		chr1:171143558-171143659			6;733	0;210	1;429	2;347	5;690	2;289
N	jcn_only_AD		chr1	+	chr1:66723379-66792835;chr1:66706526-66792835	chr1:66718012-66792835		chr1:66706526-66718011;chr1:66718012-66723378	chr1:66706525-66706526;chr1:66718011-66718012		0;0	2;0	10;0	0;0	0;0	0;2
N	alternative_donor	Cdk18,Stau2	chr1	-	chr1:132114971-132115464	chr1:132114971-132115089		chr1:132115090-132115464	chr1:132115464-132115465		1283;1	49;0	911;0	63;0	1695;15	116;2
N	jcn_only_AD	Parp1	chr1	+	chr1:180569154-180573651;chr1:180569619-180573651	chr1:180569374-180573651		chr1:180569154-180569373;chr1:180569374-180569618	chr1:180569153-180569154;chr1:180569373-180569374		441;8	49;0	432;0	64;0	419;0	81;0
K	intron_retention		chr1	-	chr1:85718369-85719024				chr1:85718368-85718369;chr1:85719024-85719025		74;37	255;18	90;32	293;41	186;202	588;364
N	jcn_only_AD	Ifi203	chr1	-	chr1:173935178-173936517	chr1:173935178-173936178		chr1:173936179-173936517	chr1:173936517-173936518		181;0	1297;0	122;0	1905;0	1093;0	12190;1
N	cassette	Swt1	chr1	-	chr1:151407636-151422033	chr1:151407636-151420099;chr1:151420184-151422033		chr1:151420100-151420183			0;10	0;0	0;4	0;2	0;23	1;20
N	coord_cassette	Cyb5r1	chr1	+	chr1:134406054-134407045	chr1:134406054-134406408;chr1:134406463-134406598;chr1:134406672-134407045		chr1:134406409-134406462;chr1:134406599-134406671			14;198	0;34	10;165	0;42	0;249	3;47
N	intron_retention		chr1	-	chr1:173796943-173879924				chr1:173796942-173796943;chr1:173879924-173879925		0;0	0;0	0;0	0;6	0;46	1;153
N	jcn_only_AA	Usp40	chr1	-	chr1:87944564-87948501	chr1:87946708-87948501		chr1:87944564-87946707	chr1:87944563-87944564		0;17	0;15	0;10	0;32	0;41	32;53
N	intron_retention	Brox	chr1	-	chr1:183292582-183293199				chr1:183292581-183292582;chr1:183293199-183293200		0;0	7;0	0;19	3;7	7;93	0;34
N	jcn_only_AA	Rcsd1	chr1	-	chr1:165671297-165707890;chr1:165665051-165707890	chr1:165671277-165707890		chr1:165665051-165671276;chr1:165671277-165671296	chr1:165665050-165665051;chr1:165671276-165671277		202;1	52;0	72;0	52;0	175;3	140;11
K	intron_retention	Gmppa	chr1	+	chr1:75442278-75442443				chr1:75442277-75442278;chr1:75442443-75442444		183;0	93;0	143;0	102;0	184;6	73;2
K	intron_retention	Ahctf1	chr1	-	chr1:179747257-179748556				chr1:179747256-179747257;chr1:179748556-179748557		119;0	41;0	95;0	36;0	331;7	172;0
N	cassette	Tcea1	chr1	+	chr1:4892070-4894933	chr1:4892070-4893416;chr1:4893564-4894933		chr1:4893417-4893563			0;208	11;162	0;151	0;246	0;479	0;773
K	intron_retention	Prrc2c	chr1	-	chr1:162675842-162676690				chr1:162675841-162675842;chr1:162676690-162676691		106;3	95;0	61;0	47;0	380;22	374;15
N	coord_cassette	Hjurp	chr1	-	chr1:88268027-88275041	chr1:88268027-88269320;chr1:88269414-88270201;chr1:88270300-88275041		chr1:88269321-88269413;chr1:88270202-88270299			9;72	10;10	8;54	1;22	8;83	2;18
K	intron_retention	Ilkap	chr1	-	chr1:91381895-91391131				chr1:91381894-91381895;chr1:91391131-91391132		5;3	2;0	10;0	0;0	2;19	3;0
N	intron_retention	Rabgap1l	chr1	-	chr1:160247570-160252703				chr1:160247569-160247570;chr1:160252703-160252704		0;0	0;0	0;0	0;0	0;11	1;5
N	intron_retention		chr1	-	chr1:182490049-182492061				chr1:182490048-182490049;chr1:182492061-182492062		0;0	0;0	0;0	0;0	7;19	0;2
N	intron_retention		chr1	+	chr1:92913655-92915058				chr1:92913654-92913655;chr1:92915058-92915059		22;7	0;5	0;0	6;0	16;26	16;12
K	jcn_only_AD	Unc50	chr1	+	chr1:37430338-37431292;chr1:37430283-37431292;chr1:37430494-37431292	chr1:37430428-37431292		chr1:37430283-37430337;chr1:37430338-37430427;chr1:37430428-37430493	chr1:37430282-37430283;chr1:37430337-37430338;chr1:37430427-37430428		158;18	86;0	156;16	73;22	292;7	201;22
N	cassette	Lactb2	chr1	-	chr1:13626905-13630064	chr1:13626905-13627355;chr1:13627438-13630064		chr1:13627356-13627437			0;62	7;2	6;67	0;10	23;190	0;38
K	intron_retention	Tpr	chr1	+	chr1:150440199-150440438				chr1:150440198-150440199;chr1:150440438-150440439		281;0	150;0	203;11	191;9	1478;69	1013;17
K	intron_retention		chr1	+	chr1:156035921-156041074				chr1:156035920-156035921;chr1:156041074-156041075		125;467	91;607	103;301	156;736	153;590	190;1108
N	intron_retention	RP24-409F22.2	chr1	-	chr1:135607905-135686621				chr1:135607904-135607905;chr1:135686621-135686622		0;0	0;0	0;0	0;0	22;53	0;0
N	alternative_donor	Ppil3	chr1	-	chr1:58444640-58444810;chr1:58444640-58445331;chr1:58444640-58445366;chr1:58444640-58445145;chr1:58444640-58445371;chr1:58444640-58445438	chr1:58444640-58445409		chr1:58444811-58445145;chr1:58445146-58445331;chr1:58445332-58445366;chr1:58445367-58445371;chr1:58445372-58445409;chr1:58445410-58445438	chr1:58445145-58445146;chr1:58445331-58445332;chr1:58445366-58445367;chr1:58445371-58445372;chr1:58445409-58445410;chr1:58445438-58445439		49;39	9;0	27;5	12;2	79;26	18;15
N	intron_retention		chr1	-	chr1:191368743-191396909				chr1:191368742-191368743;chr1:191396909-191396910		0;43	0;34	0;30	0;41	1;51	0;75
K	jcn_only_AA	Arhgef4	chr1	+	chr1:34806495-34807058	chr1:34806495-34807023		chr1:34807024-34807058	chr1:34807058-34807059		0;0	0;0	0;0	0;0	11;2	0;0
N	alternative_acceptor		chr1	+	chr1:156063695-156064772	chr1:156063695-156064700		chr1:156064701-156064772	chr1:156064772-156064773		1;76	0;202	0;91	0;203	0;199	2;517
N	alternative_acceptor	Armc9,RP24-308M3.1	chr1	+	chr1:82883362-82886113	chr1:82883362-82886110		chr1:82886111-82886113	chr1:82886113-82886114		16;200	8;128	16;142	11;138	26;213	18;264
N	alternative_acceptor	Hdlbp	chr1	-	chr1:93440793-93442185;chr1:93440782-93442185	chr1:93441841-93442185		chr1:93440782-93440792;chr1:93440793-93441840	chr1:93440781-93440782;chr1:93440792-93440793		672;2	148;0	362;1	236;0	650;3	354;1
N	jcn_only_AD	Mettl18	chr1	+	chr1:163995072-163995913;chr1:163994978-163995913	chr1:163981731-163995913		chr1:163981731-163994977;chr1:163994978-163995071	chr1:163981730-163981731;chr1:163994977-163994978		0;0	0;0	23;0	0;0	27;8	10;0
N	alternative_donor	Arpc2	chr1	+	chr1:74262586-74263742;chr1:74262555-74263742	chr1:74262600-74263742		chr1:74262555-74262585;chr1:74262586-74262599	chr1:74262554-74262555;chr1:74262585-74262586		4575;7	2457;3	4651;9	2925;0	7936;41	6215;28
K	intron_retention		chr1	-	chr1:51469927-51470970				chr1:51469926-51469927;chr1:51470970-51470971		0;44	0;8	0;27	0;11	5;82	0;39
N	jcn_only_AD	Ifi207	chr1	-	chr1:173732443-173734440;chr1:173732443-173735095;chr1:173732443-174026566;chr1:173732443-173734479	chr1:173732443-173735116		chr1:173734441-173734479;chr1:173734480-173735095;chr1:173735096-173735116;chr1:173735117-174026566	chr1:173734479-173734480;chr1:173735095-173735096;chr1:173735116-173735117;chr1:174026566-174026567		892;19	1525;28	839;0	2222;38	3582;48	6402;86
K	intron_retention	Ikbke	chr1	-	chr1:131255339-131256886				chr1:131255338-131255339;chr1:131256886-131256887		226;0	1103;0	198;0	1439;0	624;17	3403;71
K	alternative_donor	Stk16	chr1	+	chr1:75211000-75211239;chr1:75211025-75211239;chr1:75211053-75211239	chr1:75211159-75211239		chr1:75211000-75211024;chr1:75211025-75211052;chr1:75211053-75211158	chr1:75210999-75211000;chr1:75211024-75211025;chr1:75211052-75211053		139;0	36;0	90;3	72;0	168;10	37;0
N	jcn_only_AD	Zc3h11a	chr1	-	chr1:133657417-133661255	chr1:133657417-133661236		chr1:133661237-133661255	chr1:133661255-133661256		0;0	1;0	0;0	0;7	0;0	0;0
K	alternative_acceptor	Eef1b2	chr1	+	chr1:63177292-63177753	chr1:63177292-63177722		chr1:63177723-63177753	chr1:63177753-63177754		4589;0	1369;0	2442;0	1694;0	3128;14	1336;2
K	intron_retention	Rnpep	chr1	-	chr1:135271765-135277388				chr1:135271764-135271765;chr1:135277388-135277389		106;3	94;0	115;0	148;5	185;86	120;24
K	cassette	Blzf1	chr1	-	chr1:164302721-164306438	chr1:164302721-164303847;chr1:164303925-164306438		chr1:164303848-164303924			42;0	16;6	58;1	36;0	190;13	105;8
K	intron_retention	RP24-353D23.1	chr1	+	chr1:105734625-105735922				chr1:105734624-105734625;chr1:105735922-105735923		17;0	23;0	16;0	23;0	69;9	60;3
N	intron_retention		chr1	-	chr1:151245321-151248599				chr1:151245320-151245321;chr1:151248599-151248600		0;2	0;0	0;0	0;0	10;28	2;0
N	jcn_only_AA	Rpe	chr1	+	chr1:66716046-66717753;chr1:66716046-66717782	chr1:66716046-66717757		chr1:66717754-66717757;chr1:66717758-66717782	chr1:66717757-66717758;chr1:66717782-66717783		160;0	141;0	133;0	114;0	485;3	542;0
N	cassette	Ralb	chr1	-	chr1:119476073-119504576;chr1:119478124-119504576	chr1:119476073-119483493,chr1:119478124-119483493;chr1:119483657-119504576		chr1:119483494-119483656			2;218	0;65	0;133	0;84	9;195	0;79
N	intron_retention		chr1	+	chr1:150435690-150435803				chr1:150435689-150435690;chr1:150435803-150435804		0;354	0;152	0;253	1;168	0;1346	0;1043
N	jcn_only_AA	Ptprc	chr1	-	chr1:138083643-138083746	chr1:138083661-138083746		chr1:138083643-138083660	chr1:138083642-138083643		0;997	2;982	0;581	0;1474	0;4789	11;8035
N	cassette	Arhgap30	chr1	+	chr1:171389364-171401924;chr1:171389364-171400555	chr1:171389364-171397474;chr1:171397578-171400555,chr1:171397578-171401924		chr1:171397475-171397577			25;339	26;165	11;249	13;165	40;494	26;373
N	intron_retention		chr1	-	chr1:131267536-131269071				chr1:131267535-131267536;chr1:131269071-131269072		0;7	0;44	0;7	0;63	0;130	9;651
K	intron_retention	Ptpn18	chr1	+	chr1:34463184-34463268				chr1:34463183-34463184;chr1:34463268-34463269		26;0	0;0	18;0	11;0	41;7	25;0
N	intron_retention		chr1	+	chr1:159258743-159266874				chr1:159258742-159258743;chr1:159266874-159266875		0;0	0;0	0;0	9;0	0;9	0;9
K	intron_retention	Clk1	chr1	-	chr1:58417384-58419666				chr1:58417383-58417384;chr1:58419666-58419667		130;0	67;0	60;0	99;2	828;55	478;26
N	intron_retention		chr1	-	chr1:64861251-64892751				chr1:64861250-64861251;chr1:64892751-64892752		0;0	0;0	0;0	0;0	1;6	0;0
K	intron_retention	Ube2t	chr1	+	chr1:134962787-134967726				chr1:134962786-134962787;chr1:134967726-134967727		118;0	10;0	115;0	0;0	118;14	2;0
K	intron_retention	Sf3b1	chr1	-	chr1:55014925-55016375				chr1:55014924-55014925;chr1:55016375-55016376		0;28	1;15	17;5	9;15	47;180	23;102
K	intron_retention	Ptma	chr1	+	chr1:86528857-86529172				chr1:86528856-86528857;chr1:86529172-86529173		0;0	0;0	5;0	0;0	30;27	5;2
N	alternative_acceptor	Rab3gap2	chr1	+	chr1:185221910-185232960;chr1:185221910-185232964	chr1:185221910-185233037		chr1:185232961-185232964;chr1:185232965-185233037	chr1:185232964-185232965;chr1:185233037-185233038		64;0	8;0	37;0	17;0	162;5	30;2
N	alternative_acceptor	Ifi204	chr1	-	chr1:173727450-173761598;chr1:173751669-173761598;chr1:173760327-173761598	chr1:173760321-173761598		chr1:173727450-173751668;chr1:173751669-173760320;chr1:173760321-173760326	chr1:173727449-173727450;chr1:173751668-173751669;chr1:173760320-173760321		45;0	103;1	45;0	171;2	222;8	541;4
N	coord_cassette	Lypla1,RP24-426M1.3	chr1	+	chr1:4808487-4832310	chr1:4808487-4828583;chr1:4828650-4830267;chr1:4830316-4832310		chr1:4828584-4828649;chr1:4830268-4830315			0;231	0;78	0;157	0;103	2;470	0;279
N	intron_retention		chr1	+	chr1:173420687-173444985				chr1:173420686-173420687;chr1:173444985-173444986		0;0	2;0	0;0	0;3	0;17	0;10
N	jcn_only_AD	Vps4b	chr1	-	chr1:106791790-106796420	chr1:106791790-106796034		chr1:106796035-106796420	chr1:106796420-106796421		544;0	261;0	367;0	314;0	1915;0	1326;1
N	jcn_only_AD	Tor1aip2	chr1	+	chr1:156062170-156063592	chr1:156062644-156063592		chr1:156062170-156062643	chr1:156062169-156062170		266;0	406;0	201;0	765;0	605;0	1365;10
N	alternative_acceptor		chr1	+	chr1:155193326-155195235;chr1:155193326-155195220	chr1:155193326-155197340		chr1:155195221-155195235;chr1:155195236-155197340	chr1:155195235-155195236;chr1:155197340-155197341		2;135	0;217	0;125	1;256	5;211	6;311
N	alternative_acceptor		chr1	-	chr1:131265951-131267388	chr1:131266581-131267388		chr1:131265951-131266580	chr1:131265950-131265951		6;2	11;4	0;1	19;9	14;17	97;84
N	alternative_donor	Ikbke	chr1	-	chr1:131265951-131269800;chr1:131265951-131266492;chr1:131265951-131266027;chr1:131265951-131269071;chr1:131265951-131267388	chr1:131265951-131266031		chr1:131266028-131266031;chr1:131266032-131266492;chr1:131266493-131267388;chr1:131267389-131269071;chr1:131269072-131269800	chr1:131266031-131266032;chr1:131266492-131266493;chr1:131267388-131267389;chr1:131269071-131269072;chr1:131269800-131269801		229;1	912;3	132;1	1409;5	550;2	2775;38
N	alternative_donor	Atp6v1h	chr1	+	chr1:5150012-5162104	chr1:5150062-5162104		chr1:5150012-5150061	chr1:5150011-5150012		0;188	0;68	0;136	0;73	2;134	0;144
N	jcn_only_AA	Dock10	chr1	-	chr1:80524722-80526223;chr1:80524711-80526223	chr1:80524093-80526223		chr1:80524093-80524710;chr1:80524711-80524721	chr1:80524092-80524093;chr1:80524710-80524711		0;218	0;278	0;152	2;386	0;710	8;1333
N	intron_retention		chr1	+	chr1:156041135-156051312				chr1:156041134-156041135;chr1:156051312-156051313		0;32	0;70	0;44	0;61	1;84	0;223
K	intron_retention	Traf3ip3	chr1	-	chr1:193184935-193187098				chr1:193184934-193184935;chr1:193187098-193187099		98;0	0;0	63;0	5;0	324;12	17;0
K	intron_retention	Slc11a1	chr1	+	chr1:74381895-74383624				chr1:74381894-74381895;chr1:74383624-74383625		18;10	0;2	7;0	10;3	3;138	6;76
N	jcn_only_AD	Uggt1	chr1	-	chr1:36234943-36244069	chr1:36234943-36243809		chr1:36243810-36244069	chr1:36244069-36244070		364;5	49;0	249;0	48;0	505;0	115;0
N	jcn_only_AD	Csrp1	chr1	+	chr1:135729809-135739399;chr1:135729275-135739399	chr1:135687209-135739399		chr1:135687209-135729274;chr1:135729275-135729808	chr1:135687208-135687209;chr1:135729274-135729275		1248;47	473;3	655;30	726;19	1081;75	795;11
K	intron_retention	Eif5b	chr1	+	chr1:38049341-38050186				chr1:38049340-38049341;chr1:38050186-38050187		244;0	131;0	148;0	208;0	800;3	706;2
N	jcn_only_AA	Dst	chr1	+	chr1:34275361-34275672	chr1:34275361-34275668		chr1:34275669-34275672	chr1:34275672-34275673		27;0	36;0	24;0	31;0	141;7	244;0
N	jcn_only_AD	Tsn	chr1	-	chr1:118309867-118310754;chr1:118309867-118310636;chr1:118309867-118311060;chr1:118309867-118311125;chr1:118309867-118311000	chr1:118309867-118310896		chr1:118310637-118310754;chr1:118310755-118310896;chr1:118310897-118311000;chr1:118311001-118311060;chr1:118311061-118311125	chr1:118310754-118310755;chr1:118310896-118310897;chr1:118311000-118311001;chr1:118311060-118311061;chr1:118311125-118311126		425;0	111;0	236;1	157;0	540;0	235;0
N	intron_retention		chr1	-	chr1:162675685-162675808				chr1:162675684-162675685;chr1:162675808-162675809		0;18	0;14	0;10	0;11	0;88	10;71
N	alternative_donor	Unc50	chr1	+	chr1:37430283-37431296;chr1:37430494-37431296	chr1:37430338-37431296		chr1:37430283-37430337;chr1:37430338-37430493	chr1:37430282-37430283;chr1:37430337-37430338		60;7	0;0	19;9	19;4	51;5	32;7
N	jcn_only_AA	Mnda	chr1	-	chr1:173906329-173907596;chr1:173906323-173907596;chr1:173906343-173907596	chr1:173751669-173907596		chr1:173751669-173906322;chr1:173906323-173906328;chr1:173906329-173906342	chr1:173751668-173751669;chr1:173906322-173906323;chr1:173906328-173906329		178;0	1284;0	159;0	2024;6	482;0	9003;0
N	alternative_acceptor	Pex19,Sp100	chr1	+	chr1:172134045-172134258;chr1:172134045-172134206	chr1:172134045-172134186		chr1:172134187-172134206;chr1:172134207-172134258	chr1:172134206-172134207;chr1:172134258-172134259		171;2	59;0	96;0	79;2	112;2	89;2
N	jcn_only_AD	RP24-353D23.1	chr1	+	chr1:105716850-105718774	chr1:105718069-105718774		chr1:105716850-105718068	chr1:105716849-105716850		33;0	20;0	25;0	13;0	97;0	70;3
N	intron_retention		chr1	-	chr1:52199770-52207300				chr1:52199769-52199770;chr1:52207300-52207301		0;0	0;0	0;0	0;0	13;8	0;12
N	jcn_only_AD		chr1	+	chr1:40405029-40440627	chr1:40424085-40440627					0;0	0;0	0;0	0;0	23;25	0;0
K	intron_retention	Zranb3	chr1	-	chr1:127960101-127960758				chr1:127960100-127960101;chr1:127960758-127960759		328;3	65;0	343;0	142;0	902;17	115;2
N	jcn_only_AD	RP24-214P19.2	chr1	-	chr1:138853673-138856073;chr1:138853673-138854719	chr1:138853673-138856580		chr1:138854720-138856073;chr1:138856074-138856580	chr1:138856073-138856074;chr1:138856580-138856581		0;119	0;66	0;144	0;70	2;48	7;38
N	jcn_only_AD	Aldh9a1	chr1	+	chr1:167352666-167354426	chr1:167354303-167354426		chr1:167352666-167354302	chr1:167352665-167352666		563;0	164;2	308;0	125;0	609;0	138;0
N	intron_retention	Sgk3	chr1	+	chr1:9881892-9883144				chr1:9881891-9881892;chr1:9883144-9883145		0;0	0;0	0;0	0;0	0;29	2;19
N	jcn_only_AD	Rab29	chr1	+	chr1:131870862-131872066	chr1:131871304-131872066		chr1:131870862-131871303	chr1:131870861-131870862		174;0	223;0	113;0	148;5	259;0	550;7
N	alternative_acceptor	Hspe1	chr1	+	chr1:55090803-55091069;chr1:55090803-55091086	chr1:55090803-55091088		chr1:55091070-55091086;chr1:55091087-55091088	chr1:55091086-55091087;chr1:55091088-55091089		489;0	223;0	343;0	280;2	581;0	330;0
K	intron_retention	Zcchc2	chr1	+	chr1:106018303-106019847				chr1:106018302-106018303;chr1:106019847-106019848		170;0	248;0	98;0	553;4	327;15	922;4
N	intron_retention		chr1	-	chr1:67038592-67038823				chr1:67038591-67038592;chr1:67038823-67038824		2;15	0;5	0;6	0;3	0;28	0;8
N	intron_retention		chr1	-	chr1:172204330-172206596				chr1:172204329-172204330;chr1:172206596-172206597		0;11	1;8	0;3	0;3	0;38	0;9
N	intron_retention		chr1	-	chr1:84080799-84284340				chr1:84080798-84080799;chr1:84284340-84284341		0;8	0;18	0;10	0;7	7;23	0;4
N	alternative_acceptor	Lin9	chr1	+	chr1:180641398-180641849;chr1:180641398-180648300	chr1:180641398-180641916		chr1:180641850-180641916;chr1:180641917-180648300	chr1:180641916-180641917;chr1:180648300-180648301		65;0	10;0	28;0	19;0	167;2	40;1
K	jcn_only_AA	Nuak2	chr1	+	chr1:132325074-132327696	chr1:132325074-132326205					72;3	35;0	44;0	52;0	65;0	81;0
K	jcn_only_AD	Taf1a	chr1	+	chr1:183389091-183390920	chr1:183389159-183390920		chr1:183389091-183389158	chr1:183389090-183389091		11;11	2;5	0;0	5;0	35;52	5;11
N	jcn_only_AA		chr1	+	chr1:171223347-171225286	chr1:171223347-171225283		chr1:171225284-171225286	chr1:171225286-171225287		0;1	0;0	0;0	0;0	2;0	0;1
K	alternative_first_exon	Cops9,Tmem237	chr1	-	chr1:92639760-92641606;chr1:92639760-92641879	chr1:92639760-92640243	chr1:92641880-92641985	chr1:92640244-92640564			440;1	166;0	221;0	241;2	279;10	140;5
N	alternative_donor	Ly96	chr1	+	chr1:16688620-16691683	chr1:16690994-16691683		chr1:16688620-16690993	chr1:16688619-16688620		81;0	40;0	30;0	102;0	318;1	449;1
K	intron_retention		chr1	+	chr1:92919104-92919183				chr1:92919103-92919104;chr1:92919183-92919184		456;28	339;0	272;15	375;0	365;32	382;18
K	intron_retention	Ankzf1	chr1	+	chr1:75195713-75195800				chr1:75195712-75195713;chr1:75195800-75195801		36;0	0;0	23;0	9;0	34;33	13;22
N	intron_retention		chr1	+	chr1:171399543-171400555				chr1:171399542-171399543;chr1:171400555-171400556		5;0	0;0	0;0	0;5	0;46	0;22
K	cassette	Kansl3	chr1	-	chr1:36346030-36348524	chr1:36346030-36347216;chr1:36347295-36348524		chr1:36347217-36347294			108;21	74;7	70;12	51;16	157;18	125;26
N	alternative_donor		chr1	-	chr1:131062542-131097288;chr1:131062542-131104079;chr1:131062542-131072339;chr1:131062542-131063957;chr1:131062542-131067003	chr1:131062542-131067245		chr1:131063958-131067003;chr1:131067004-131067245;chr1:131067246-131072339;chr1:131072340-131097288;chr1:131097289-131104079	chr1:131067003-131067004;chr1:131067245-131067246;chr1:131072339-131072340;chr1:131097288-131097289;chr1:131104079-131104080		0;0	31;1	2;0	22;1	0;0	53;6
K	intron_retention		chr1	+	chr1:93500560-93501506				chr1:93500559-93500560;chr1:93501506-93501507		715;0	299;0	540;0	432;0	2225;6	1793;0
N	coord_cassette	Sp140	chr1	+	chr1:85626166-85632477	chr1:85626166-85628177;chr1:85628259-85630459;chr1:85630565-85632477		chr1:85628178-85628258;chr1:85630460-85630564			24;0	55;3	13;0	102;1	49;0	139;5
K	intron_retention	RP24-353D23.1	chr1	+	chr1:105687396-105691905				chr1:105687395-105687396;chr1:105691905-105691906		14;0	8;0	24;0	25;0	120;7	128;13
N	alternative_acceptor	Sgk3	chr1	+	chr1:9881892-9884406	chr1:9881892-9883144		chr1:9883145-9884406	chr1:9884406-9884407		155;2	232;1	140;0	253;2	360;13	1235;11
K	alternative_donor	Stx6	chr1	+	chr1:155193326-155197340	chr1:155195329-155197340		chr1:155193326-155195328	chr1:155193325-155193326		135;2	217;1	125;1	256;1	211;11	311;10
N	intron_retention		chr1	+	chr1:156041135-156050408				chr1:156041134-156041135;chr1:156050408-156050409		0;3	0;8	0;0	0;0	0;32	1;57
N	alternative_donor	Arl8a	chr1	+	chr1:135154270-135154407	chr1:135154290-135154407		chr1:135154270-135154289	chr1:135154269-135154270		2064;4	880;0	2045;0	1219;0	3123;9	2139;1
N	jcn_only_AA	Sp100	chr1	+	chr1:85694310-85697005	chr1:85694310-85695031		chr1:85695032-85697005	chr1:85697005-85697006		1103;0	2684;0	1058;0	5215;0	4772;1	10872;0
N	jcn_only_AD	Ppp1r12b	chr1	-	chr1:134782168-134834434;chr1:134782168-134803101	chr1:134782168-134784441		chr1:134784442-134803101;chr1:134803102-134834434	chr1:134803101-134803102;chr1:134834434-134834435		32;0	8;7	16;0	6;0	39;0	15;0
N	mutually_exclusive	Slc11a1	chr1	+	chr1:74375322-74376792,chr1:74376916-74377156	chr1:74375322-74375601,chr1:74375852-74377156	chr1:74376793-74376915	chr1:74375602-74375851			31;17	8;5	9;14	6;0	14;16	0;0
N	cassette	Pgap1	chr1	-	chr1:54494892-54510027	chr1:54494892-54497533;chr1:54497628-54510027		chr1:54497534-54497627			0;30	0;12	0;23	0;3	0;194	5;46
N	intron_retention		chr1	+	chr1:183320342-183322283				chr1:183320341-183320342;chr1:183322283-183322284		3;6	5;10	5;4	10;16	31;56	44;74
K	cassette	Uchl5	chr1	+	chr1:143786236-143794482	chr1:143786236-143794276;chr1:143794403-143794482		chr1:143794277-143794402			0;235	0;32	0;158	0;82	15;466	0;157
K	intron_retention	Arfgef1	chr1	-	chr1:10140585-10141558				chr1:10140584-10140585;chr1:10141558-10141559		86;0	78;0	125;0	100;0	336;2	426;6
N	alternative_donor	RP24-77I21.3	chr1	+	chr1:57377947-57382742	chr1:57380229-57382742		chr1:57377947-57380228	chr1:57377946-57377947		2;0	0;0	14;0	0;0	16;6	0;2
K	intron_retention	Cnnm3	chr1	+	chr1:36521339-36521700				chr1:36521338-36521339;chr1:36521700-36521701		105;0	14;0	53;0	6;0	139;5	17;0
K	intron_retention	Mrps9	chr1	+	chr1:42887787-42895349				chr1:42887786-42887787;chr1:42895349-42895350		301;0	75;0	191;0	148;0	422;12	278;0
K	intron_retention	Ccdc93	chr1	+	chr1:121497069-121499207				chr1:121497068-121497069;chr1:121499207-121499208		131;0	32;0	109;0	63;0	333;16	165;0
N	jcn_only_AA		chr1	+	chr1:171370209-171370664	chr1:171370209-171370585		chr1:171370586-171370664	chr1:171370664-171370665		0;0	0;11	0;0	0;11	0;0	9;11
N	alternative_acceptor	Cd247	chr1	+	chr1:165857497-165858028;chr1:165857497-165858445	chr1:165857497-165858442		chr1:165858029-165858442;chr1:165858443-165858445	chr1:165858442-165858443;chr1:165858445-165858446		0;0	0;5	0;0	0;21	0;0	1;17
K	jcn_only_AA	H3f3a	chr1	-	chr1:180811987-180813470;chr1:180812787-180813470	chr1:180812747-180813470					0;0	5;0	1;5	0;0	0;0	3;0
N	alternative_donor	Ddx18,Trak2	chr1	-	chr1:58946536-58973236	chr1:58946536-58973232		chr1:58973233-58973236	chr1:58973236-58973237		136;2	72;0	100;0	47;0	244;0	107;0
N	coord_cassette	Ppip5k2	chr1	-	chr1:97707831-97719833	chr1:97707831-97711722;chr1:97711849-97713003;chr1:97713145-97716541;chr1:97716605-97719833		chr1:97711723-97711848;chr1:97713004-97713144;chr1:97716542-97716604			0;23	0;19	0;12	0;17	3;104	0;176
N	alternative_donor	Arpc2	chr1	+	chr1:74262600-74263742;chr1:74262555-74263742	chr1:74262586-74263742		chr1:74262555-74262585;chr1:74262586-74262599	chr1:74262554-74262555;chr1:74262585-74262586		7;4575	3;2457	9;4651	7;2918	41;7936	33;6210
K	intron_retention	R3hdm1	chr1	+	chr1:128153400-128162768				chr1:128153399-128153400;chr1:128162768-128162769		10;11	0;0	0;0	0;0	39;20	17;0
N	jcn_only_AA		chr1	+	chr1:150414550-150414671	chr1:150414550-150414665		chr1:150414666-150414671	chr1:150414671-150414672		0;249	0;161	0;202	0;155	3;1124	0;782
N	intron_retention		chr1	-	chr1:131278788-131286636				chr1:131278787-131278788;chr1:131286636-131286637		0;49	0;105	0;88	0;128	0;186	2;144
N	jcn_only_AA	Idh1	chr1	-	chr1:65175369-65179762	chr1:65179413-65179762		chr1:65175369-65179412	chr1:65175368-65175369		0;0	0;0	0;0	0;0	11;2	0;0
N	alternative_donor	Tmem131	chr1	-	chr1:36889326-36908544;chr1:36889326-36939164	chr1:36889326-36943410		chr1:36908545-36939164;chr1:36939165-36943410	chr1:36939164-36939165;chr1:36943410-36943411		5;1	2;1	3;1	2;0	9;3	9;1
N	jcn_only_AA	Ubxn4	chr1	+	chr1:128259538-128260833	chr1:128259538-128260830		chr1:128260831-128260833	chr1:128260833-128260834		320;14	106;7	236;5	245;16	975;26	559;26
N	intron_retention		chr1	+	chr1:66718012-66792835				chr1:66718011-66718012;chr1:66792835-66792836		0;52	0;32	0;28	0;28	0;112	2;135
N	alternative_donor		chr1	-	chr1:95660996-95667477	chr1:95660996-95667148		chr1:95667149-95667477	chr1:95667477-95667478		0;59	0;5	0;37	0;17	9;233	5;78
K	intron_retention	Eya1	chr1	-	chr1:14274211-14274533				chr1:14274210-14274211;chr1:14274533-14274534		27;0	11;0	30;0	8;0	290;68	20;0
K	intron_retention	Tor3a	chr1	-	chr1:156666778-156673529				chr1:156666777-156666778;chr1:156673529-156673530		2;0	7;0	0;0	11;6	5;14	9;20
N	alternative_acceptor	Dcaf6	chr1	-	chr1:165340024-165350883	chr1:165344364-165350883		chr1:165340024-165344363	chr1:165340023-165340024		99;1	30;0	110;0	83;0	324;2	168;1
K	intron_retention	Ccnt2	chr1	+	chr1:127793419-127795254				chr1:127793418-127793419;chr1:127795254-127795255		57;7	73;0	19;0	68;0	306;22	235;12
N	alternative_donor		chr1	-	chr1:149932757-150009194;chr1:149932757-149946251;chr1:149932757-149953998	chr1:149932757-149961190		chr1:149946252-149953998;chr1:149953999-149961190;chr1:149961191-150009194	chr1:149953998-149953999;chr1:149961190-149961191;chr1:150009194-150009195		0;0	0;0	0;0	0;0	1;1	14;2
N	cassette	Mff	chr1	+	chr1:82735508-82751584	chr1:82735508-82750519;chr1:82750605-82751584		chr1:82750520-82750604			0;154	0;83	2;172	0;126	0;338	0;270
N	intron_retention		chr1	-	chr1:74291735-74292834				chr1:74291734-74291735;chr1:74292834-74292835		0;0	0;0	1;0	0;0	0;13	0;3
K	alternative_acceptor	Clasp1	chr1	+	chr1:118541699-118543104	chr1:118541699-118543101		chr1:118543102-118543104	chr1:118543104-118543105		0;8	0;3	0;6	0;2	5;9	0;3
N	alternative_donor	Ppfia4	chr1	-	chr1:134304385-134304651;chr1:134304385-134305221;chr1:134304385-134304567	chr1:134304385-134309575		chr1:134304568-134304651;chr1:134304652-134305221;chr1:134305222-134309575	chr1:134304651-134304652;chr1:134305221-134305222;chr1:134309575-134309576		1;0	0;0	0;0	0;0	4;1	0;0
N	coord_cassette	Pikfyve	chr1	+	chr1:65192295-65202715	chr1:65192295-65192530;chr1:65192567-65195655;chr1:65195775-65196611;chr1:65196784-65202715		chr1:65192531-65192566;chr1:65195656-65195774;chr1:65196612-65196783			0;17	0;19	0;17	0;38	0;136	5;122
N	jcn_only_AA	Orc2	chr1	-	chr1:58481154-58483642	chr1:58481937-58483642		chr1:58481154-58481936	chr1:58481153-58481154		100;0	51;0	56;0	35;0	291;11	99;0
N	jcn_only_AD	Rgs2	chr1	-	chr1:144001875-144002115	chr1:144001875-144002039		chr1:144002040-144002115	chr1:144002115-144002116		1002;0	176;0	891;0	160;0	3294;2	458;0
N	mutually_exclusive	Arl8a	chr1	+	chr1:135147101-135152792,chr1:135152867-135154175	chr1:135147101-135152470,chr1:135152552-135154175	chr1:135152793-135152866	chr1:135152471-135152551			0;0	0;0	0;0	0;0	4;0	7;5
N	jcn_only_AD	Csrp1	chr1	+	chr1:135729275-135739399;chr1:135687209-135739399	chr1:135729809-135739399		chr1:135687209-135729274;chr1:135729275-135729808	chr1:135687208-135687209;chr1:135729274-135729275		1294;0	476;0	684;0	745;0	1153;2	807;0
K	intron_retention	Dock10	chr1	-	chr1:80574268-80575858				chr1:80574267-80574268;chr1:80575858-80575859		241;4	303;0	235;0	325;0	769;24	1328;10
K	intron_retention	Aldh9a1	chr1	+	chr1:167365888-167367404				chr1:167365887-167365888;chr1:167367404-167367405		676;0	126;0	627;0	203;0	840;9	197;0
N	intron_retention		chr1	-	chr1:93428253-93429424				chr1:93428252-93428253;chr1:93429424-93429425		0;11	0;0	2;0	0;0	0;40	2;18
K	intron_retention	Cep170	chr1	-	chr1:176740090-176742470				chr1:176740089-176740090;chr1:176742470-176742471		19;0	31;0	34;0	11;0	90;11	28;13
N	alternative_donor		chr1	-	chr1:135660270-135691657;chr1:135660270-135691498;chr1:135660270-135687918	chr1:135660270-135686621		chr1:135686622-135687918;chr1:135687919-135691498;chr1:135691499-135691657	chr1:135687918-135687919;chr1:135691498-135691499;chr1:135691657-135691658		8;3	0;0	3;1	0;0	10;10	1;1
N	jcn_only_AD	Slc35f5	chr1	+	chr1:125560480-125562274;chr1:125560818-125562274	chr1:125561285-125562274		chr1:125560480-125560817;chr1:125560818-125561284	chr1:125560479-125560480;chr1:125560817-125560818		20;113	13;36	0;55	7;32	18;144	14;83
N	intron_retention		chr1	-	chr1:173752892-173755606				chr1:173752891-173752892;chr1:173755606-173755607		0;0	0;0	0;0	0;259	0;71	6;680
K	jcn_only_AA	Ccl20	chr1	+	chr1:83116903-83117798	chr1:83116903-83117795		chr1:83117796-83117798	chr1:83117798-83117799		0;0	0;0	0;0	0;0	0;0	2;3
K	alternative_acceptor	Kansl3	chr1	-	chr1:36365586-36367768;chr1:36365653-36367768	chr1:36365633-36367768		chr1:36365586-36365632;chr1:36365633-36365652	chr1:36365585-36365586;chr1:36365632-36365633		18;0	9;0	12;0	8;0	29;7	23;7
K	intron_retention	Srgap2	chr1	-	chr1:131297200-131298331				chr1:131297199-131297200;chr1:131298331-131298332		34;0	9;0	2;0	15;7	47;14	45;8
N	intron_retention		chr1	-	chr1:93794852-93798379				chr1:93794851-93794852;chr1:93798379-93798380		0;28	0;0	2;18	0;3	6;36	0;7
N	jcn_only_AD	Casp8	chr1	+	chr1:58844846-58846621;chr1:58653825-58846621	chr1:58844801-58846621		chr1:58653825-58844800;chr1:58844801-58844845	chr1:58653824-58653825;chr1:58844800-58844801		768;0	993;2	475;0	1477;0	1527;0	3264;3
N	jcn_only_AA	Ifi209	chr1	+	chr1:173642901-173644651;chr1:173642901-173644647	chr1:173642901-173643614		chr1:173643615-173644647;chr1:173644648-173644651	chr1:173644647-173644648;chr1:173644651-173644652		74;0	894;0	65;0	1650;0	573;0	9010;15
N	alternative_acceptor	Smarcal1	chr1	+	chr1:72628202-72629374	chr1:72628202-72629160		chr1:72629161-72629374	chr1:72629374-72629375		86;1	31;0	65;0	33;1	90;5	90;7
N	jcn_only_AA	Mcm3	chr1	-	chr1:20804894-20805262	chr1:20804908-20805262		chr1:20804894-20804907	chr1:20804893-20804894		0;1333	0;138	0;1168	0;135	9;1364	0;153
K	intron_retention	Creb1	chr1	+	chr1:64558650-64561752				chr1:64558649-64558650;chr1:64561752-64561753		0;0	0;0	0;0	0;0	2;25	0;11
N	jcn_only_AD	Fcgr3	chr1	-	chr1:78482364-78490246	chr1:78482364-78488784		chr1:78488785-78490246	chr1:78490246-78490247		1;338	0;56	0;249	0;99	0;418	0;84
K	alternative_acceptor	Ccdc93	chr1	+	chr1:121448281-121456070	chr1:121448281-121449355		chr1:121449356-121456070	chr1:121456070-121456071		122;1	33;0	106;0	60;0	381;7	159;3
N	jcn_only_AD	Ddx18	chr1	-	chr1:121566169-121567611;chr1:121566169-121567790	chr1:121566169-121567567		chr1:121567568-121567611;chr1:121567612-121567790	chr1:121567611-121567612;chr1:121567790-121567791		395;0	139;0	347;0	170;0	653;7	208;0
N	jcn_only_AA		chr1	+	chr1:87334335-87352130;chr1:87334335-87334789	chr1:87334335-87354403		chr1:87334790-87352130;chr1:87352131-87354403	chr1:87352130-87352131;chr1:87354403-87354404		0;147	0;33	0;83	0;77	6;441	0;136
N	alternative_donor		chr1	-	chr1:130714577-130715376;chr1:130714577-130715881	chr1:130714577-130715720		chr1:130715377-130715720;chr1:130715721-130715881	chr1:130715720-130715721;chr1:130715881-130715882		45;6	6;0	14;6	0;2	77;23	7;1
K	intron_retention	Speg	chr1	+	chr1:75420272-75421290				chr1:75420271-75420272;chr1:75421290-75421291		85;0	11;0	70;0	13;0	155;7	15;0
N	mutually_exclusive	Ralb	chr1	-	chr1:119476073-119483493,chr1:119483657-119504576	chr1:119476073-119477914,chr1:119478124-119504576	chr1:119483494-119483656	chr1:119477915-119478123			0;0	0;1	0;0	0;0	0;8	1;1
K	intron_retention	Idh1	chr1	-	chr1:65171251-65175230				chr1:65171250-65171251;chr1:65175230-65175231		716;0	145;0	613;0	290;0	2519;27	470;4
N	alternative_acceptor	Nvl	chr1	-	chr1:181101636-181105071	chr1:181103678-181105071		chr1:181101636-181103677	chr1:181101635-181101636		111;1	44;0	124;0	22;0	288;6	78;2
K	intron_retention	Stk11ip	chr1	+	chr1:75528119-75528308				chr1:75528118-75528119;chr1:75528308-75528309		132;0	32;0	63;0	22;0	192;23	58;0
N	cassette	Fam168b	chr1	-	chr1:34820010-34842827	chr1:34820010-34836732;chr1:34836814-34842827		chr1:34836733-34836813			0;156	0;28	0;116	0;17	3;208	0;31
N	jcn_only_AA		chr1	+	chr1:171699651-171704801;chr1:171699651-171701790	chr1:171699651-171704546					65;70	18;28	28;36	43;14	119;130	175;111
N	intron_retention	Pea15a	chr1	-	chr1:172200582-172206558				chr1:172200581-172200582;chr1:172206558-172206559		30;6	0;0	8;0	0;0	6;32	6;10
N	alternative_acceptor	Ifi209,Kif21b	chr1	+	chr1:136152416-136152757	chr1:136152416-136152754		chr1:136152755-136152757	chr1:136152757-136152758		85;0	0;0	50;0	6;0	158;10	14;0
N	jcn_only_AD	Hdlbp	chr1	-	chr1:93409137-93412362	chr1:93409137-93409207		chr1:93409208-93412362	chr1:93412362-93412363		1032;0	441;0	840;0	557;0	1438;0	1127;2
N	alternative_acceptor	Ifi203-ps	chr1	-	chr1:173794167-173795292	chr1:173794206-173795292		chr1:173794167-173794205	chr1:173794166-173794167		0;0	0;2	0;0	0;33	0;26	15;180
K	intron_retention		chr1	-	chr1:181182899-181183726				chr1:181182898-181182899;chr1:181183726-181183727		648;0	188;0	624;0	267;0	1803;15	870;14
K	intron_retention	Rpl37a	chr1	+	chr1:72713340-72713501				chr1:72713339-72713340;chr1:72713501-72713502		0;0	5;0	0;0	0;4	0;11	0;2
K	intron_retention		chr1	-	chr1:182470238-182470678				chr1:182470237-182470238;chr1:182470678-182470679		3899;4	925;0	3188;0	1320;0	3936;22	1525;13
N	alternative_acceptor	Brox	chr1	-	chr1:183287837-183291906;chr1:183291175-183291906	chr1:183287830-183291906		chr1:183287830-183287836;chr1:183287837-183291174	chr1:183287829-183287830;chr1:183287836-183287837		181;0	98;0	196;0	160;0	397;0	307;1
N	cassette	Mitd1	chr1	-	chr1:37879621-37881698	chr1:37879621-37880932;chr1:37881049-37881698		chr1:37880933-37881048			0;79	0;190	0;108	0;202	0;244	2;646
N	jcn_only_AD		chr1	-	chr1:54490272-54492136;chr1:54490272-54492091	chr1:54490272-54492028		chr1:54492029-54492091;chr1:54492092-54492136	chr1:54492091-54492092;chr1:54492136-54492137		0;68	0;13	0;91	0;40	2;484	2;163
K	intron_retention	Dock10	chr1	-	chr1:80501827-80505324				chr1:80501826-80501827;chr1:80505324-80505325		168;7	318;6	190;9	352;0	680;85	1364;92
K	intron_retention	Actr3	chr1	-	chr1:125418305-125435284				chr1:125418304-125418305;chr1:125435284-125435285		2594;0	1742;0	1903;0	2636;0	4160;16	4858;2
K	intron_retention	Ly9	chr1	-	chr1:171597783-171599646				chr1:171597782-171597783;chr1:171599646-171599647		1086;0	1015;0	753;0	1092;0	1778;5	2328;5
N	alternative_acceptor		chr1	+	chr1:85708126-85708997	chr1:85708126-85708992		chr1:85708993-85708997	chr1:85708997-85708998		0;209	14;616	0;215	6;899	10;636	13;1792
K	intron_retention	Adhfe1	chr1	+	chr1:9551758-9552922				chr1:9551757-9551758;chr1:9552922-9552923		0;0	2;0	0;0	8;0	0;5	27;2
K	jcn_only_AA	Fbxo28	chr1	-	chr1:182317937-182329873	chr1:182326393-182329873					0;144	0;44	2;147	0;64	0;131	2;89
N	alternative_acceptor	Zranb3	chr1	-	chr1:127976488-127987996;chr1:127976545-127987996	chr1:127987400-127987996		chr1:127976488-127976544;chr1:127976545-127987399	chr1:127976487-127976488;chr1:127976544-127976545		92;3	9;0	47;1	12;0	181;28	15;1
N	alternative_acceptor	Ifi207	chr1	-	chr1:173730118-173732274;chr1:173730535-173732274	chr1:173730541-173732274		chr1:173730118-173730534;chr1:173730535-173730540	chr1:173730117-173730118;chr1:173730534-173730535		0;475	0;806	0;487	7;1368	8;1889	3;3788
K	alternative_donor	AC108412.2,Sept2	chr1	+	chr1:93479315-93489127;chr1:93479181-93489127	chr1:93479069-93489127		chr1:93479069-93479180;chr1:93479181-93479314	chr1:93479068-93479069;chr1:93479180-93479181		0;9	0;5	1;7	0;0	6;6	0;11
N	alternative_donor	Vcpip1	chr1	-	chr1:9737053-9745449;chr1:9737053-9799211	chr1:9737053-9746415		chr1:9745450-9746415;chr1:9746416-9799211	chr1:9746415-9746416;chr1:9799211-9799212		4;0	5;0	3;0	7;0	18;0	34;0
K	intron_retention	Atp6v1h	chr1	+	chr1:5093453-5095614				chr1:5093452-5093453;chr1:5095614-5095615		973;0	324;0	666;0	581;0	1259;7	955;0
N	alternative_donor	Prrc2c	chr1	-	chr1:162673657-162676672;chr1:162673657-162674098;chr1:162673657-162674102	chr1:162673657-162675808		chr1:162674099-162674102;chr1:162674103-162675808;chr1:162675809-162676672	chr1:162674102-162674103;chr1:162675808-162675809;chr1:162676672-162676673		17;0	6;0	12;0	21;0	82;0	61;0
N	alternative_first_exon	Dbi	chr1	-	chr1:120120013-120120554,chr1:120120013-120120596,chr1:120120013-120120955;chr1:120120013-120120944;chr1:120120013-120120761	chr1:120120013-120234241	chr1:120120945-120121078;chr1:120120762-120120937	chr1:120234242-120234406			570;0	180;0	393;2	323;0	1137;0	595;0
K	intron_retention	Eef1b2	chr1	+	chr1:63178566-63178831				chr1:63178565-63178566;chr1:63178831-63178832		4030;0	1697;0	2850;0	2451;0	3723;20	2390;10
N	jcn_only_AA		chr1	+	chr1:171275987-171276130	chr1:171275987-171276105		chr1:171276106-171276130	chr1:171276130-171276131		0;184	0;105	1;122	0;128	0;238	1;275
N	alternative_donor	Csrp1	chr1	+	chr1:135729809-135739399;chr1:135729275-135739399	chr1:135687209-135739399		chr1:135687209-135729274;chr1:135729275-135729808	chr1:135687208-135687209;chr1:135729274-135729275		4;47	1;3	1;30	2;19	4;75	2;11
K	intron_retention	R3hdm1	chr1	+	chr1:128184655-128186757				chr1:128184654-128184655;chr1:128186757-128186758		283;10	61;0	311;0	48;0	1068;32	134;5
N	alternative_acceptor	Tsga10	chr1	-	chr1:37841309-37842454;chr1:37841343-37842454	chr1:37841353-37842454		chr1:37841309-37841342;chr1:37841343-37841352	chr1:37841308-37841309;chr1:37841342-37841343		0;1	0;0	0;0	0;0	11;17	7;5
K	mutually_exclusive	Rcor3	chr1	-	chr1:192101156-192108643,chr1:192108702-192116268	chr1:192101156-192101751,chr1:192101868-192116268	chr1:192108644-192108701	chr1:192101752-192101867			20;0	0;0	15;3	0;0	41;3	9;0
N	alternative_acceptor	Rassf5	chr1	-	chr1:131180658-131181153	chr1:131180669-131181153		chr1:131180658-131180668	chr1:131180657-131180658		0;78	0;7	7;43	0;6	3;85	0;15
K	intron_retention	Cep170	chr1	-	chr1:176740090-176742551				chr1:176740089-176740090;chr1:176742551-176742552		10;0	16;0	6;0	17;0	57;20	50;10
K	jcn_only_AD	Ptpn18	chr1	+	chr1:34473410-34475643	chr1:34474693-34475643		chr1:34473410-34474692	chr1:34473409-34473410		27;0	15;0	31;1	16;8	18;5	17;0
N	cassette	Rfwd2	chr1	+	chr1:159252617-159268108;chr1:159258743-159278088;chr1:159252617-159278088	chr1:159252617-159266756,chr1:159258743-159266756;chr1:159266817-159278088,chr1:159266817-159268108		chr1:159266757-159266816			0;231	0;304	14;348	2;364	24;919	17;1867
N	alternative_donor	Dedd	chr1	+	chr1:171330152-171331252;chr1:171330608-171331252;chr1:171329527-171331252	chr1:171329693-171331252		chr1:171329527-171329692;chr1:171329693-171330151;chr1:171330152-171330607	chr1:171329526-171329527;chr1:171329692-171329693;chr1:171330151-171330152		9;5	10;6	10;1	12;9	15;4	11;4
N	alternative_acceptor		chr1	+	chr1:185363244-185367533	chr1:185363244-185367530		chr1:185367531-185367533	chr1:185367533-185367534		0;146	0;27	0;111	0;32	2;182	0;118
K	intron_retention	AC161342.2	chr1	-	chr1:85725290-85726458				chr1:85725289-85725290;chr1:85726458-85726459		109;23	218;6	51;8	275;11	124;131	517;103
N	alternative_acceptor	Stat1	chr1	+	chr1:52156083-52157400;chr1:52156083-52159282	chr1:52156083-52223247		chr1:52157401-52159282;chr1:52159283-52223247	chr1:52159282-52159283;chr1:52223247-52223248		8;0	13;0	7;0	20;0	16;0	34;6
K	intron_retention	Neurl3	chr1	-	chr1:36266554-36268655				chr1:36266553-36266554;chr1:36268655-36268656		478;0	290;6	261;2	197;0	242;23	168;10
K	intron_retention	Stk16	chr1	+	chr1:75212734-75213053				chr1:75212733-75212734;chr1:75213053-75213054		9;11	0;0	2;9	0;0	5;57	0;26
N	intron_retention		chr1	-	chr1:131270541-131270886				chr1:131270540-131270541;chr1:131270886-131270887		0;4	9;23	0;0	0;12	3;63	9;223
K	intron_retention	Rgs18	chr1	-	chr1:144774669-144775122				chr1:144774668-144774669;chr1:144775122-144775123		153;0	11;0	30;0	26;0	803;9	191;0
N	intron_retention		chr1	-	chr1:23859114-23876373				chr1:23859113-23859114;chr1:23876373-23876374		0;0	0;0	0;0	2;0	0;2	0;7
K	jcn_only_AA	Kctd3	chr1	-	chr1:188974199-188974286	chr1:188974205-188974286		chr1:188974199-188974204	chr1:188974198-188974199		11;107	2;58	0;111	3;32	13;142	6;57
K	intron_retention	Atg16l1	chr1	+	chr1:87786347-87789330				chr1:87786346-87786347;chr1:87789330-87789331		135;0	92;0	70;0	102;0	116;34	177;26
N	jcn_only_AA	Ilkap	chr1	-	chr1:91378586-91381850	chr1:91380553-91381850		chr1:91378586-91380552	chr1:91378585-91378586		169;0	75;0	117;0	107;0	225;2	120;0
N	intron_retention		chr1	+	chr1:58735713-58736071				chr1:58735712-58735713;chr1:58736071-58736072		0;6	0;6	0;0	0;24	1;14	8;90
N	intron_retention		chr1	-	chr1:173723753-173724954				chr1:173723752-173723753;chr1:173724954-173724955		0;52	7;24	0;20	0;76	0;128	2;190
N	intron_retention		chr1	-	chr1:156435891-156439287				chr1:156435890-156435891;chr1:156439287-156439288		0;0	0;0	0;0	0;0	0;10	1;0
N	jcn_only_AA	Sf3b1	chr1	-	chr1:54998260-54999626;chr1:54998182-54999626	chr1:54998256-54999626		chr1:54998182-54998255;chr1:54998256-54998259	chr1:54998181-54998182;chr1:54998255-54998256		1089;0	582;0	1098;0	1042;0	3328;18	2708;0
N	intron_retention	Dgkd	chr1	+	chr1:87915625-87916314				chr1:87915624-87915625;chr1:87916314-87916315		13;0	0;0	0;0	0;0	18;23	0;0
N	intron_retention		chr1	+	chr1:93784668-93784752				chr1:93784667-93784668;chr1:93784752-93784753		0;0	0;0	1;0	3;0	0;18	0;0
K	intron_retention		chr1	-	chr1:73928111-73937224				chr1:73928110-73928111;chr1:73937224-73937225		89;0	0;0	53;0	3;0	133;6	0;0
N	alternative_donor	Akt3,Ube2w	chr1	-	chr1:177067334-177078773	chr1:177067334-177076343		chr1:177076344-177078773	chr1:177078773-177078774		123;0	160;0	70;0	224;1	242;0	766;1
N	cassette	Nvl	chr1	-	chr1:181114302-181120354	chr1:181114302-181117435;chr1:181117686-181120354		chr1:181117436-181117685			0;68	0;12	0;45	8;26	6;105	2;59
K	alternative_donor	Cspp1	chr1	+	chr1:10039880-10045075	chr1:10039888-10045075		chr1:10039880-10039887	chr1:10039879-10039880		6;0	0;0	7;2	0;0	35;8	2;1
N	intron_retention		chr1	-	chr1:10144805-10147402				chr1:10144804-10144805;chr1:10147402-10147403		9;0	11;0	0;0	0;0	17;7	8;9
N	alternative_acceptor		chr1	+	chr1:191080557-191082212;chr1:191080557-191082239	chr1:191080557-191082170		chr1:191082171-191082212;chr1:191082213-191082239	chr1:191082212-191082213;chr1:191082239-191082240		0;45	0;0	2;47	8;13	10;114	3;7
N	alternative_acceptor	AC103620.4	chr1	-	chr1:9580553-9619549;chr1:9601282-9619549;chr1:9500307-9619549;chr1:9551887-9619549	chr1:9563872-9619549		chr1:9500307-9551886;chr1:9551887-9563871;chr1:9563872-9580552;chr1:9580553-9601281	chr1:9500306-9500307;chr1:9551886-9551887;chr1:9563871-9563872;chr1:9580552-9580553		0;2	0;0	0;2	0;1	4;4	3;2
K	intron_retention	Mia3	chr1	-	chr1:183331372-183331475				chr1:183331371-183331372;chr1:183331475-183331476		365;0	89;0	350;0	168;2	1314;0	530;10
K	intron_retention	B4galt3	chr1	+	chr1:171271374-171271706				chr1:171271373-171271374;chr1:171271706-171271707		61;0	25;0	16;0	60;10	77;19	77;3
K	intron_retention	Ube2w	chr1	-	chr1:16586138-16597950				chr1:16586137-16586138;chr1:16597950-16597951		0;0	0;0	0;0	0;0	8;28	0;7
N	alternative_acceptor	Raph1	chr1	-	chr1:60491536-60493537;chr1:60490322-60493537	chr1:60483341-60493537		chr1:60483341-60490321;chr1:60490322-60491535	chr1:60483340-60483341;chr1:60490321-60490322		58;10	4;0	42;8	9;0	217;16	22;6
K	alternative_first_exon	Smarcal1	chr1	+	chr1:72583738-72585637;chr1:72583439-72585637	chr1:72585243-72585637	chr1:72583615-72583737;chr1:72583251-72583438	chr1:72585206-72585242			55;0	18;0	31;0	22;2	99;0	46;0
K	intron_retention	Cyp20a1	chr1	+	chr1:60376188-60379373				chr1:60376187-60376188;chr1:60379373-60379374		342;0	55;0	142;0	59;0	250;10	132;0
N	alternative_acceptor	Stat1	chr1	+	chr1:60765393-60769664	chr1:60765393-60769656		chr1:60769657-60769664	chr1:60769664-60769665		0;62	0;0	0;17	0;0	1;318	0;3
N	intron_retention	Ptprc	chr1	-	chr1:138117026-138122455				chr1:138117025-138117026;chr1:138122455-138122456		0;35	0;11	0;14	0;22	1;434	5;227
K	intron_retention	Stk11ip	chr1	+	chr1:75528394-75528910				chr1:75528393-75528394;chr1:75528910-75528911		180;0	84;0	94;0	41;0	294;19	69;0
N	intron_retention	Aim2	chr1	+	chr1:173454314-173454945				chr1:173454313-173454314;chr1:173454945-173454946		0;0	0;0	0;0	0;0	8;59	0;47
N	alternative_donor		chr1	-	chr1:135660270-135691657;chr1:135660270-135691498;chr1:135660270-135686621	chr1:135660270-135687918		chr1:135686622-135687918;chr1:135687919-135691498;chr1:135691499-135691657	chr1:135687918-135687919;chr1:135691498-135691499;chr1:135691657-135691658		5;6	0;0	1;3	0;0	10;10	1;1
N	alternative_first_exon		chr1	-	chr1:135306218-135313693	chr1:135306218-135309134	chr1:135313694-135313778	chr1:135309135-135309198			0;276	0;149	0;239	2;229	0;325	0;286
N	alternative_donor	Cd244	chr1	+	chr1:171559386-171573680	chr1:171559833-171573680		chr1:171559386-171559832	chr1:171559385-171559386		20;0	0;0	5;0	7;0	33;1	3;0
N	cassette	RP24-200D3.4,Zc3h11a	chr1	-	chr1:133633861-133637348	chr1:133633861-133635996;chr1:133636057-133637348		chr1:133635997-133636056			7;239	0;121	2;154	0;182	19;757	8;723
K	jcn_only_AD	Ercc5	chr1	+	chr1:44158260-44158804	chr1:44158336-44158804		chr1:44158260-44158335	chr1:44158259-44158260		10;0	0;0	11;0	0;0	43;8	5;0
K	intron_retention	Trip12	chr1	-	chr1:84795816-84814822				chr1:84795815-84795816;chr1:84814822-84814823		99;0	124;0	60;0	134;0	252;22	533;18
N	intron_retention		chr1	-	chr1:173900344-174015958				chr1:173900343-173900344;chr1:174015958-174015959		0;0	0;7	0;0	0;6	0;0	134;105
N	jcn_only_AD	Ly96	chr1	+	chr1:16688620-16691683	chr1:16690994-16691683		chr1:16688620-16690993	chr1:16688619-16688620		81;0	40;0	30;0	102;0	318;0	449;2
N	cassette	Ube2f	chr1	+	chr1:91278319-91285304	chr1:91278319-91279504;chr1:91279538-91285304		chr1:91279505-91279537			0;137	0;134	0;94	0;258	2;211	0;597
K	alternative_acceptor	Terf1	chr1	+	chr1:15819764-15831506	chr1:15819764-15821916		chr1:15821917-15831506	chr1:15831506-15831507		55;1	2;0	43;0	14;0	240;2	55;0
N	alternative_donor	Smg7,Zfp451	chr1	-	chr1:33786533-33805338	chr1:33786533-33801368		chr1:33801369-33805338	chr1:33805338-33805339		33;10	27;2	39;8	18;2	141;29	72;11
K	cassette	Ifi213	chr1	-	chr1:173567270-173568808	chr1:173567270-173568166;chr1:173568263-173568808		chr1:173568167-173568262			0;1	10;9	0;0	9;12	0;0	215;136
N	intron_retention		chr1	-	chr1:191359069-191362248				chr1:191359068-191359069;chr1:191362248-191362249		0;8	0;0	0;0	2;0	0;36	11;86
K	intron_retention		chr1	+	chr1:86529245-86529455				chr1:86529244-86529245;chr1:86529455-86529456		14352;0	4551;0	12161;5	7782;0	18963;57	9186;7
K	intron_retention	Bcs1l	chr1	+	chr1:74590460-74590670				chr1:74590459-74590460;chr1:74590670-74590671		142;0	25;0	69;0	19;0	90;5	24;0
N	alternative_donor		chr1	-	chr1:105989104-105989856;chr1:105989104-105989912;chr1:105989104-105989917	chr1:105989104-105990171		chr1:105989857-105989912;chr1:105989913-105989917;chr1:105989918-105990171	chr1:105989912-105989913;chr1:105989917-105989918;chr1:105990171-105990172		0;0	9;2	0;0	10;19	23;1	20;14
K	intron_retention	Ikbke	chr1	-	chr1:131260046-131263272				chr1:131260045-131260046;chr1:131263272-131263273		128;0	684;0	157;0	922;7	351;2	2315;13
K	intron_retention	Iars2	chr1	-	chr1:185291426-185294743				chr1:185291425-185291426;chr1:185294743-185294744		165;0	39;0	159;0	50;0	305;23	118;0
K	intron_retention	Lactb2	chr1	-	chr1:13630214-13638230				chr1:13630213-13630214;chr1:13638230-13638231		119;0	27;0	138;0	27;0	463;24	88;0
K	alternative_donor	Tex30	chr1	-	chr1:44099936-44102327	chr1:44099936-44101899		chr1:44101900-44102327	chr1:44102327-44102328		3;6	3;0	0;4	0;0	1;3	0;0
N	jcn_only_AD	Nabp1	chr1	-	chr1:51474606-51477477;chr1:51474606-51475902	chr1:51474606-51477473		chr1:51475903-51477473;chr1:51477474-51477477	chr1:51477473-51477474;chr1:51477477-51477478		181;0	75;1	285;0	114;0	684;0	368;0
N	jcn_only_AA	Adipor1	chr1	+	chr1:134415586-134422920	chr1:134415586-134415919		chr1:134415920-134422920	chr1:134422920-134422921		433;16	88;0	213;0	67;0	365;7	68;0
N	intron_retention	Stk25	chr1	-	chr1:93624625-93624930				chr1:93624624-93624625;chr1:93624930-93624931		0;0	0;0	0;0	0;0	1;24	0;0
K	intron_retention		chr1	+	chr1:185267280-185271433				chr1:185267279-185267280;chr1:185271433-185271434		365;0	19;0	239;0	36;0	683;13	108;0
N	jcn_only_AA		chr1	+	chr1:160948426-160950230	chr1:160948426-160950221		chr1:160950222-160950230	chr1:160950230-160950231		0;100	0;31	0;32	0;48	1;180	0;176
N	alternative_acceptor		chr1	+	chr1:171404138-171404223	chr1:171404138-171404220		chr1:171404221-171404223	chr1:171404223-171404224		0;290	0;128	0;208	3;158	7;518	0;493
N	alternative_donor		chr1	-	chr1:88002523-88004964	chr1:88002523-88004246		chr1:88004247-88004964	chr1:88004964-88004965		0;6	0;8	0;4	1;5	0;21	0;20
K	alternative_donor	Ufc1	chr1	-	chr1:171289595-171289883	chr1:171289595-171289854		chr1:171289855-171289883	chr1:171289883-171289884		693;0	238;0	568;0	402;0	653;6	566;6
N	alternative_acceptor	Fam129a	chr1	+	chr1:151649444-151689518	chr1:151649444-151689497		chr1:151689498-151689518	chr1:151689518-151689519		561;0	956;20	485;0	1002;14	1177;8	3156;55
N	jcn_only_AA		chr1	+	chr1:52152379-52153906	chr1:52152379-52153843		chr1:52153844-52153906	chr1:52153906-52153907		26;1995	76;4739	0;1565	78;6257	18;2913	97;10865
N	intron_retention		chr1	-	chr1:84774980-84776316				chr1:84774979-84774980;chr1:84776316-84776317		0;0	0;0	0;0	0;0	0;23	1;0
N	jcn_only_AD	Mnda	chr1	-	chr1:173902043-173905472	chr1:173902043-173903693		chr1:173903694-173905472	chr1:173905472-173905473		211;0	2382;14	166;0	4680;16	617;11	20419;90
K	intron_retention	Tor1aip2	chr1	+	chr1:156036109-156041074				chr1:156036108-156036109;chr1:156041074-156041075		0;88	0;98	0;44	7;117	0;148	11;270
N	jcn_only_AA	Cdk18	chr1	-	chr1:132121646-132122036;chr1:132121574-132122036	chr1:132121642-132122036		chr1:132121574-132121641;chr1:132121642-132121645	chr1:132121573-132121574;chr1:132121641-132121642		1174;0	73;0	941;0	33;0	1688;6	147;0
N	intron_retention		chr1	+	chr1:190939164-190940873				chr1:190939163-190939164;chr1:190940873-190940874	chr1:190940874-190941458	2;0	0;0	0;0	0;0	8;20	0;0
K	jcn_only_AD	Ptpn7	chr1	+	chr1:135132778-135133749	chr1:135132791-135133749		chr1:135132778-135132790	chr1:135132777-135132778		436;181	52;16	231;152	57;36	519;335	56;28
N	intron_retention		chr1	+	chr1:171682167-171699383				chr1:171682166-171682167;chr1:171699383-171699384		17;0	17;0	23;0	10;0	33;36	22;17
K	alternative_acceptor	Tmem70	chr1	+	chr1:16665506-16667664;chr1:16665506-16665707	chr1:16665506-16667667		chr1:16665708-16667664;chr1:16667665-16667667	chr1:16667664-16667665;chr1:16667667-16667668		4;69	1;22	1;60	0;13	6;102	4;51
N	intron_retention		chr1	+	chr1:185263552-185263630				chr1:185263551-185263552;chr1:185263630-185263631		0;0	0;0	0;0	0;0	5;7	0;4
N	jcn_only_AD	Fcgr2b	chr1	-	chr1:170961234-171054066;chr1:170961234-170963408;chr1:170961234-171053938;chr1:170961234-170963320;chr1:170961234-170965083	chr1:170961234-170963324					0;22	18;300	2;18	64;564	33;239	302;1443
N	alternative_donor	Slc35f5	chr1	+	chr1:125579328-125584452	chr1:125581586-125584452		chr1:125579328-125581585	chr1:125579327-125579328		130;0	42;0	95;0	67;0	164;0	75;0
N	jcn_only_AD	Pgap1	chr1	-	chr1:54490272-54492136;chr1:54490272-54492028	chr1:54490272-54492091		chr1:54492029-54492091;chr1:54492092-54492136	chr1:54492091-54492092;chr1:54492136-54492137		68;0	13;0	91;0	40;0	484;2	165;0
N	alternative_donor	Tns1	chr1	-	chr1:73997105-74001447;chr1:73997105-73998244;chr1:73997105-73997367	chr1:73997105-74002286		chr1:73997368-73998244;chr1:73998245-74001447;chr1:74001448-74002286	chr1:73998244-73998245;chr1:74001447-74001448;chr1:74002286-74002287		17;5	0;0	7;2	0;1	33;9	0;0
K	intron_retention		chr1	-	chr1:183329992-183330796				chr1:183329991-183329992;chr1:183330796-183330797		197;0	47;0	115;0	56;0	277;19	118;2
N	intron_retention		chr1	-	chr1:88274177-88275041				chr1:88274176-88274177;chr1:88275041-88275042		5;22	0;0	0;8	0;0	0;56	0;3
N	jcn_only_AD		chr1	-	chr1:131525594-131525989;chr1:131525594-131526342;chr1:131525594-131527382	chr1:131525594-131527232		chr1:131525990-131526342;chr1:131526343-131527232;chr1:131527233-131527382	chr1:131526342-131526343;chr1:131527232-131527233;chr1:131527382-131527383		64;495	53;360	31;363	44;516	124;1216	76;588
K	intron_retention	Mfsd7b	chr1	-	chr1:191015499-191025376				chr1:191015498-191015499;chr1:191025376-191025377		0;3	0;0	1;4	0;0	8;39	6;0
N	cassette	Creb1	chr1	+	chr1:64570277-64576178	chr1:64570277-64574072;chr1:64574256-64576178		chr1:64574073-64574255			6;75	3;39	19;51	9;50	49;212	41;138
N	intron_retention	AC161342.2	chr1	-	chr1:85726616-85728842				chr1:85726615-85726616;chr1:85728842-85728843		0;8	0;15	0;11	0;18	0;154	5;139
N	intron_retention		chr1	+	chr1:131870005-131870684				chr1:131870004-131870005;chr1:131870684-131870685		0;0	0;0	0;0	0;0	0;10	2;6
N	jcn_only_AA	Ifi204	chr1	-	chr1:173760321-173761598;chr1:173751669-173761598;chr1:173760327-173761598	chr1:173727450-173761598		chr1:173727450-173751668;chr1:173751669-173760320;chr1:173760321-173760326	chr1:173727449-173727450;chr1:173751668-173751669;chr1:173760320-173760321		135;0	1127;0	156;0	1615;2	567;0	6539;0
N	alternative_donor	Ptprc	chr1	-	chr1:138175127-138175574;chr1:138175127-138175207	chr1:138175127-138175255		chr1:138175208-138175255;chr1:138175256-138175574	chr1:138175255-138175256;chr1:138175574-138175575		95;0	43;0	38;0	73;0	214;0	239;0
N	alternative_donor	Atg9a	chr1	-	chr1:75190881-75191881;chr1:75190881-75191486	chr1:75190881-75191823		chr1:75191487-75191823;chr1:75191824-75191881	chr1:75191823-75191824;chr1:75191881-75191882		0;40	2;39	55;23	0;40	2;51	0;36
K	intron_retention	Nav1	chr1	-	chr1:135455331-135457860				chr1:135455330-135455331;chr1:135457860-135457861		16;0	0;0	14;0	14;0	22;22	9;0
N	alternative_acceptor		chr1	+	chr1:87334335-87352130;chr1:87334335-87334789	chr1:87334335-87354403		chr1:87334790-87352130;chr1:87352131-87354403	chr1:87352130-87352131;chr1:87354403-87354404		0;147	0;33	0;83	0;77	3;441	1;136
N	intron_retention	Itpkb	chr1	+	chr1:180420360-180421241				chr1:180420359-180420360;chr1:180421241-180421242		0;0	0;0	0;0	0;0	0;6	5;13
N	intron_retention		chr1	-	chr1:91390664-91390983				chr1:91390663-91390664;chr1:91390983-91390984		0;0	0;0	0;0	0;0	9;11	0;11
N	alternative_donor	Tsn	chr1	-	chr1:118309867-118310754;chr1:118309867-118310896;chr1:118309867-118311060;chr1:118309867-118311125;chr1:118309867-118311000	chr1:118309867-118310636		chr1:118310637-118310754;chr1:118310755-118310896;chr1:118310897-118311000;chr1:118311001-118311060;chr1:118311061-118311125	chr1:118310754-118310755;chr1:118310896-118310897;chr1:118311000-118311001;chr1:118311060-118311061;chr1:118311125-118311126		179;0	51;0	94;0	64;0	211;3	74;1
N	alternative_acceptor	Cflar	chr1	+	chr1:58732327-58735657	chr1:58732327-58734659		chr1:58734660-58735657	chr1:58735657-58735658		235;2	1013;3	159;2	1500;11	680;10	5582;47
N	alternative_acceptor		chr1	+	chr1:160948426-160950230	chr1:160948426-160950221		chr1:160950222-160950230	chr1:160950230-160950231		0;48	0;15	0;15	0;23	1;93	0;84
K	coord_cassette	Ndufs1	chr1	-	chr1:63164861-63169228	chr1:63164861-63164948;chr1:63165031-63166290;chr1:63166368-63169228		chr1:63164949-63165030;chr1:63166291-63166367			0;186	0;75	2;167	0;128	0;506	0;303
N	jcn_only_AA		chr1	-	chr1:171231935-171234196	chr1:171231940-171234196					0;23	0;13	0;11	1;26	0;38	0;31
K	alternative_donor	Smg7	chr1	-	chr1:152846264-152848733	chr1:152846264-152848595		chr1:152848596-152848733	chr1:152848733-152848734		144;41	315;44	170;50	357;43	431;81	959;77
N	jcn_only_AD	Ppfia4	chr1	-	chr1:134304385-134304651;chr1:134304385-134309575;chr1:134304385-134304567	chr1:134304385-134305221		chr1:134304568-134304651;chr1:134304652-134305221;chr1:134305222-134309575	chr1:134304651-134304652;chr1:134305221-134305222;chr1:134309575-134309576		55;0	0;0	28;0	0;0	144;1	0;0
K	intron_retention	Dock10	chr1	-	chr1:80522191-80523715				chr1:80522190-80522191;chr1:80523715-80523716		0;5	0;5	0;0	0;0	0;16	1;12
N	alternative_donor	Ppfia4	chr1	-	chr1:134304385-134304651;chr1:134304385-134305221;chr1:134304385-134309575	chr1:134304385-134304567		chr1:134304568-134304651;chr1:134304652-134305221;chr1:134305222-134309575	chr1:134304651-134304652;chr1:134305221-134305222;chr1:134309575-134309576		0;1	0;0	0;0	0;0	1;4	0;0
N	intron_retention		chr1	+	chr1:66714717-66715958				chr1:66714716-66714717;chr1:66715958-66715959		0;0	0;0	0;0	0;0	6;3	0;13
N	alternative_donor	Hnrnpu	chr1	-	chr1:178325314-178329867;chr1:178325314-178329221	chr1:178325314-178329285		chr1:178329222-178329285;chr1:178329286-178329867	chr1:178329285-178329286;chr1:178329867-178329868		52;0	0;0	0;0	0;0	227;7	33;0
K	intron_retention	Cops9	chr1	-	chr1:92639760-92641606				chr1:92639759-92639760;chr1:92641606-92641607		8;8	11;0	9;0	18;0	5;8	9;3
K	cassette	Imp4	chr1	+	chr1:34443696-34443996	chr1:34443696-34443768;chr1:34443924-34443996		chr1:34443769-34443923			0;367	0;116	0;303	0;141	1;325	0;111
N	jcn_only_AD	Cflar	chr1	+	chr1:58727642-58729055;chr1:58726733-58729055;chr1:58728918-58729055	chr1:58727408-58729055		chr1:58726733-58727407;chr1:58727408-58727641;chr1:58727642-58728917	chr1:58726732-58726733;chr1:58727407-58727408;chr1:58727641-58727642		140;0	555;0	151;0	806;0	377;0	2815;5
N	jcn_only_AD	Mrps9	chr1	+	chr1:42887787-42895349	chr1:42887963-42895349		chr1:42887787-42887962	chr1:42887786-42887787		301;0	75;0	191;0	148;6	422;0	278;8
N	jcn_only_AA	Ifi207	chr1	-	chr1:173730118-173732274;chr1:173730535-173732274	chr1:173730541-173732274		chr1:173730118-173730534;chr1:173730535-173730540	chr1:173730117-173730118;chr1:173730534-173730535		0;1001	0;1494	0;977	9;2824	11;3602	3;8517
N	intron_retention		chr1	+	chr1:87706024-87707863				chr1:87706023-87706024;chr1:87707863-87707864		0;0	0;0	0;0	0;0	6;47	0;3
K	intron_retention	Clk1	chr1	-	chr1:58412341-58412646				chr1:58412340-58412341;chr1:58412646-58412647		148;0	59;0	83;0	80;0	710;29	434;13
N	jcn_only_AD	Mrps14	chr1	+	chr1:160195448-160196945;chr1:160195546-160196945	chr1:160195312-160196945		chr1:160195312-160195447;chr1:160195448-160195545	chr1:160195311-160195312;chr1:160195447-160195448		0;295	0;53	2;207	0;90	9;149	16;50
N	intron_retention		chr1	-	chr1:39571943-39577049				chr1:39571942-39571943;chr1:39577049-39577050		0;30	0;14	0;13	0;44	0;43	2;107
N	alternative_acceptor	Pou2f1	chr1	-	chr1:165915154-165916921	chr1:165915164-165916921		chr1:165915154-165915163	chr1:165915153-165915154		0;15	0;5	0;11	0;0	3;49	0;7
N	cassette	Slamf7	chr1	-	chr1:171637401-171638995;chr1:171634997-171638995;chr1:171636375-171638995	chr1:171634997-171638662,chr1:171637401-171638662,chr1:171636375-171638662;chr1:171638786-171638995		chr1:171638663-171638785			49;256	369;1871	49;162	532;2389	164;606	1864;7827
K	alternative_acceptor	Mgat4a	chr1	-	chr1:37466580-37490259	chr1:37466584-37490259		chr1:37466580-37466583	chr1:37466579-37466580		0;53	0;62	0;38	1;81	15;93	23;302
N	intron_retention		chr1	+	chr1:105988564-106000930				chr1:105988563-105988564;chr1:106000930-106000931		0;0	0;0	0;0	2;0	0;58	2;49
N	cassette	Atg4b	chr1	+	chr1:93768155-93773769	chr1:93768155-93768252;chr1:93768325-93773769		chr1:93768253-93768324			0;237	0;58	0;109	0;77	7;226	0;153
N	alternative_donor	Ivns1abp	chr1	+	chr1:151355312-151356128;chr1:151354694-151356128	chr1:151354760-151356128		chr1:151354694-151354759;chr1:151354760-151355311	chr1:151354693-151354694;chr1:151354759-151354760		1;190	0;26	0;131	0;33	11;336	0;49
N	intron_retention		chr1	-	chr1:37881076-37881698				chr1:37881075-37881076;chr1:37881698-37881699		0;0	0;0	0;0	0;3	0;24	2;26
N	intron_retention		chr1	-	chr1:173729214-173729423				chr1:173729213-173729214;chr1:173729423-173729424		0;1168	2;2567	3;1325	2;3340	6;6516	6;10227
N	intron_retention		chr1	-	chr1:181177832-181180204				chr1:181177831-181177832;chr1:181180204-181180205		0;16	0;6	0;18	0;9	7;298	0;120
N	cassette	Pikfyve	chr1	+	chr1:65235085-65244395	chr1:65235085-65238434;chr1:65238543-65244395		chr1:65238435-65238542			0;44	0;17	0;42	0;44	0;205	3;158
N	cassette	Cep170	chr1	-	chr1:176758518-176769712;chr1:176758518-176769232	chr1:176758518-176761350;chr1:176761501-176769712,chr1:176761501-176769232		chr1:176761351-176761500			26;67	15;20	47;30	26;37	153;125	113;106
N	jcn_only_AD	Hlx	chr1	-	chr1:184727992-184729859	chr1:184727992-184729338		chr1:184729339-184729859	chr1:184729859-184729860		231;0	539;0	200;0	1224;15	419;0	824;0
N	intron_retention		chr1	-	chr1:131292846-131298331				chr1:131292845-131292846;chr1:131298331-131298332		0;0	0;3	0;0	0;9	11;77	7;43
N	jcn_only_AA	Zcchc2	chr1	+	chr1:106006087-106011275;chr1:106006087-106011701	chr1:106006087-106009506		chr1:106009507-106011275;chr1:106011276-106011701	chr1:106011275-106011276;chr1:106011701-106011702		139;0	276;0	140;0	283;2	301;0	595;0
N	intron_retention		chr1	+	chr1:159325055-159327076				chr1:159325054-159325055;chr1:159327076-159327077		0;0	0;0	0;0	0;0	0;9	14;10
N	jcn_only_AA	Dock10	chr1	-	chr1:80574236-80575858	chr1:80574268-80575858		chr1:80574236-80574267	chr1:80574235-80574236		0;241	0;303	0;235	10;325	0;769	9;1328
N	cassette	Stau2	chr1	-	chr1:16229867-16345703	chr1:16229867-16231002;chr1:16231092-16345703		chr1:16231003-16231091			0;0	0;1	0;2	0;0	2;2	0;6
K	cassette	Eif2d	chr1	+	chr1:131154420-131155632	chr1:131154420-131155167;chr1:131155252-131155632		chr1:131155168-131155251			0;222	0;51	0;83	0;65	0;168	7;88
N	jcn_only_AD		chr1	-	chr1:37466580-37473592;chr1:37466580-37474111	chr1:37466580-37490259		chr1:37473593-37474111;chr1:37474112-37490259	chr1:37474111-37474112;chr1:37490259-37490260		0;0	0;0	0;0	1;1	5;15	0;23
N	alternative_acceptor	Fam129a	chr1	+	chr1:151571585-151636403	chr1:151571585-151576107		chr1:151576108-151636403	chr1:151636403-151636404		419;0	425;0	367;0	636;0	535;3	950;1
N	intron_retention		chr1	+	chr1:65246319-65246564				chr1:65246318-65246319;chr1:65246564-65246565		0;48	0;21	0;44	0;82	0;344	5;301
N	jcn_only_AA	Pam	chr1	-	chr1:97831509-97834407	chr1:97831549-97834407		chr1:97831509-97831548	chr1:97831508-97831509		530;0	209;0	374;3	386;0	663;0	542;0
K	intron_retention		chr1	-	chr1:80533924-80535852				chr1:80533923-80533924;chr1:80535852-80535853		275;0	297;0	203;0	363;0	618;4	1332;2
N	jcn_only_AA	Dock10	chr1	-	chr1:80540552-80541227;chr1:80540579-80541227	chr1:80540564-80541227		chr1:80540552-80540563;chr1:80540564-80540578	chr1:80540551-80540552;chr1:80540563-80540564		215;0	327;0	173;0	494;0	700;0	1914;2
N	jcn_only_AA	Aldh9a1	chr1	+	chr1:139139422-139140455	chr1:139139422-139140451		chr1:139140452-139140455	chr1:139140455-139140456		0;133	2;192	0;115	0;253	3;481	3;1183
N	intron_retention		chr1	+	chr1:37999054-38017805				chr1:37999053-37999054;chr1:38017805-38017806		0;0	0;0	0;0	0;0	1;7	0;0
N	intron_retention		chr1	-	chr1:173861237-173862460				chr1:173861236-173861237;chr1:173862460-173862461		0;0	0;5	0;0	0;13	0;48	6;140
N	alternative_acceptor	Tmem131	chr1	-	chr1:36796280-36798941	chr1:36796325-36798941		chr1:36796280-36796324	chr1:36796279-36796280		18;215	0;138	13;193	0;135	56;559	64;574
K	intron_retention	Tmem183a	chr1	-	chr1:134355717-134360756				chr1:134355716-134355717;chr1:134360756-134360757		105;0	109;0	133;0	52;0	178;11	86;5
N	intron_retention	Zbtb18	chr1	+	chr1:177444093-177444738				chr1:177444092-177444093;chr1:177444738-177444739		10;15	0;0	0;0	0;0	2;48	5;53
N	intron_retention		chr1	-	chr1:131276967-131278698				chr1:131276966-131276967;chr1:131278698-131278699		0;0	19;0	5;0	44;0	5;0	108;7
N	cassette	Fam134a	chr1	+	chr1:75144440-75144959	chr1:75144440-75144621;chr1:75144707-75144959		chr1:75144622-75144706			0;344	0;89	0;193	0;160	0;329	2;175
N	alternative_acceptor	Eprs,Xrcc5	chr1	+	chr1:72346425-72354242	chr1:72346425-72354215		chr1:72354216-72354242	chr1:72354242-72354243		9;0	0;0	23;0	5;0	9;1	0;0
N	jcn_only_AA	Rab3gap2	chr1	+	chr1:185221910-185232960;chr1:185221910-185233037	chr1:185221910-185232964		chr1:185232961-185232964;chr1:185232965-185233037	chr1:185232964-185232965;chr1:185233037-185233038		248;0	31;0	144;0	67;0	606;5	102;7
N	alternative_acceptor	Tomm40l	chr1	-	chr1:171220398-171220546	chr1:171220424-171220546		chr1:171220398-171220423	chr1:171220397-171220398		0;133	0;52	7;99	0;60	13;116	0;42
N	alternative_last_exon	Steap3	chr1	-	chr1:120190828-120234241;chr1:120120013-120234241	chr1:120227929-120234241	chr1:120119789-120120012	chr1:120224386-120227928			0;183	0;14	1;122	0;24	9;188	0;13
N	intron_retention	Lman2l	chr1	-	chr1:36439727-36442143				chr1:36439726-36439727;chr1:36442143-36442144		2;0	0;0	0;0	0;0	0;28	0;7
K	alternative_donor	Usf1	chr1	+	chr1:171415800-171416134	chr1:171415831-171416134		chr1:171415800-171415830	chr1:171415799-171415800		113;86	90;105	98;85	195;198	234;140	205;157
N	jcn_only_AD	Coa5	chr1	-	chr1:37428426-37429760;chr1:37428426-37429515;chr1:37428426-37429868;chr1:37428426-37430451	chr1:37428426-37429903		chr1:37429516-37429760;chr1:37429761-37429868;chr1:37429869-37429903;chr1:37429904-37430451	chr1:37429760-37429761;chr1:37429868-37429869;chr1:37429903-37429904;chr1:37430451-37430452		369;0	353;0	219;0	617;0	593;1	1120;0
N	intron_retention		chr1	-	chr1:173922605-173924045				chr1:173922604-173922605;chr1:173924045-173924046		0;10	0;138	0;17	0;185	2;116	9;905
K	cassette	Smap1	chr1	-	chr1:23866298-23876373	chr1:23866298-23871437;chr1:23871519-23876373		chr1:23871438-23871518			450;4	263;0	440;3	464;6	1276;1	978;3
N	jcn_only_AD	Slamf7	chr1	-	chr1:171639269-171640933;chr1:171639269-171640136;chr1:171639269-171640406;chr1:171639269-171640955;chr1:171639269-171641181	chr1:171639269-171640975		chr1:171640137-171640406;chr1:171640407-171640933;chr1:171640934-171640955;chr1:171640956-171640975;chr1:171640976-171641181	chr1:171640406-171640407;chr1:171640933-171640934;chr1:171640955-171640956;chr1:171640975-171640976;chr1:171641181-171641182		806;0	4189;2	444;0	5360;15	1908;6	20328;115
N	intron_retention		chr1	-	chr1:16643479-16647954				chr1:16643478-16643479;chr1:16647954-16647955		10;0	0;0	0;0	0;0	0;10	2;0
K	cassette	Zcchc2	chr1	+	chr1:106016094-106019847	chr1:106016094-106018218;chr1:106018303-106019847		chr1:106018219-106018302			18;95	3;124	16;74	18;282	52;180	36;460
N	alternative_donor	Kdsr	chr1	-	chr1:106747837-106753211	chr1:106747837-106748820		chr1:106748821-106753211	chr1:106753211-106753212		70;0	5;0	66;1	8;0	197;4	2;0
N	jcn_only_AD		chr1	+	chr1:127981563-128038551	chr1:127982534-128038551					0;0	0;0	0;0	0;0	2;13	0;0
K	coord_cassette	Lbr	chr1	-	chr1:181838557-181842287	chr1:181838557-181839699;chr1:181839803-181840499;chr1:181840611-181842287		chr1:181839700-181839802;chr1:181840500-181840610			288;3	31;0	161;1	51;1	634;5	117;1
N	jcn_only_AA	Cox5b	chr1	+	chr1:36691690-36692257;chr1:36691690-36692210	chr1:36691690-36692191		chr1:36692192-36692210;chr1:36692211-36692257	chr1:36692210-36692211;chr1:36692257-36692258		4393;0	1557;0	2702;5	2442;0	3288;0	2125;0
N	intron_retention		chr1	-	chr1:171637401-171638995				chr1:171637400-171637401;chr1:171638995-171638996		49;38	332;105	49;24	470;104	158;123	1744;489
N	jcn_only_AD	Ube2w	chr1	-	chr1:16582003-16585275;chr1:16582003-16585250;chr1:16582003-16584685	chr1:16582003-16584683		chr1:16584684-16584685;chr1:16584686-16585250;chr1:16585251-16585275	chr1:16584685-16584686;chr1:16585250-16585251;chr1:16585275-16585276		111;0	27;0	74;0	60;0	310;0	309;5
K	jcn_only_AD	Stk16	chr1	+	chr1:75211000-75211239;chr1:75211053-75211239;chr1:75211159-75211239	chr1:75211025-75211239		chr1:75211000-75211024;chr1:75211025-75211052;chr1:75211053-75211158	chr1:75210999-75211000;chr1:75211024-75211025;chr1:75211052-75211053		205;41	77;9	176;18	107;5	255;73	53;11
N	jcn_only_AA		chr1	-	chr1:173760172-173906173;chr1:173760151-173906173	chr1:173905632-173906173		chr1:173760151-173760171;chr1:173760172-173905631	chr1:173760150-173760151;chr1:173760171-173760172		0;0	0;0	0;0	1;0	0;2	3;10
K	jcn_only_AD	Fam126b	chr1	-	chr1:58530260-58535389	chr1:58530260-58534484					13;0	0;0	26;0	0;0	94;10	33;3
K	alternative_donor	Stk16	chr1	+	chr1:75211025-75211239;chr1:75211053-75211239;chr1:75211159-75211239	chr1:75211000-75211239		chr1:75211000-75211024;chr1:75211025-75211052;chr1:75211053-75211158	chr1:75210999-75211000;chr1:75211024-75211025;chr1:75211052-75211053		139;0	36;0	93;0	65;7	178;0	37;0
N	intron_retention		chr1	+	chr1:62771160-62771704				chr1:62771159-62771160;chr1:62771704-62771705		0;0	14;3	0;0	35;3	0;0	14;4
N	cassette	Sp100	chr1	+	chr1:85706955-85708992;chr1:85701444-85708997;chr1:85707299-85708992;chr1:85701444-85708992	chr1:85706955-85707981,chr1:85707299-85707981,chr1:85701444-85707981;chr1:85708126-85708997,chr1:85708126-85708992		chr1:85707982-85708125			26;251	67;657	22;225	89;970	107;657	201;2073
N	alternative_acceptor	Atg9a	chr1	-	chr1:75186939-75187684;chr1:75187187-75187684	chr1:75186888-75187684		chr1:75186888-75186938;chr1:75186939-75187186	chr1:75186887-75186888;chr1:75186938-75186939		136;0	84;0	80;0	75;0	131;2	133;0
K	intron_retention	AC108412.2,Sept2	chr1	+	chr1:93479069-93491156				chr1:93479068-93479069;chr1:93491156-93491157		0;0	0;0	0;0	0;0	14;12	0;5
N	alternative_acceptor	Ptprc	chr1	-	chr1:138083643-138083746	chr1:138083661-138083746		chr1:138083643-138083660	chr1:138083642-138083643		0;452	2;445	0;263	0;669	0;2172	11;3645
K	intron_retention		chr1	+	chr1:163944936-163946202				chr1:163944935-163944936;chr1:163946202-163946203		0;19	0;6	0;10	0;0	0;31	11;14
N	jcn_only_AD	Aldh9a1	chr1	+	chr1:167355807-167356529	chr1:167356196-167356529		chr1:167355807-167356195	chr1:167355806-167355807		553;0	124;0	341;0	139;0	545;14	114;0
N	intron_retention		chr1	-	chr1:173734480-174026566				chr1:173734479-173734480;chr1:174026566-174026567		0;0	0;65	0;13	0;136	18;40	6;801
K	intron_retention	Tmem131	chr1	-	chr1:36795198-36795294				chr1:36795197-36795198;chr1:36795294-36795295		276;0	200;0	178;0	168;0	523;0	424;5
K	jcn_only_AD	Uggt1	chr1	-	chr1:36210065-36211396	chr1:36210065-36211389		chr1:36211390-36211396	chr1:36211396-36211397		7;400	0;142	0;260	0;136	13;834	0;435
N	alternative_donor	Mfsd7b	chr1	-	chr1:191021257-191025376;chr1:191021257-191023813	chr1:191021257-191029561		chr1:191023814-191025376;chr1:191025377-191029561	chr1:191025376-191025377;chr1:191029561-191029562		18;0	2;0	10;0	0;0	34;5	2;0
N	intron_retention		chr1	-	chr1:80524711-80526223				chr1:80524710-80524711;chr1:80526223-80526224		0;0	0;0	0;0	0;0	0;15	5;14
N	alternative_donor	Rgl1	chr1	-	chr1:152540027-152544350	chr1:152540027-152540422		chr1:152540423-152544350	chr1:152544350-152544351		100;0	572;1	83;0	817;5	126;1	1616;12
K	intron_retention	Cflar	chr1	+	chr1:58732327-58735657				chr1:58732326-58732327;chr1:58735657-58735658		235;0	1013;13	159;0	1500;27	680;0	5582;58
K	intron_retention		chr1	+	chr1:173419556-173427758				chr1:173419555-173419556;chr1:173427758-173427759		0;0	31;0	0;0	32;0	28;14	132;7
N	alternative_acceptor		chr1	+	chr1:127795318-127796848;chr1:127795318-127797632	chr1:127795318-127797840		chr1:127796849-127797632;chr1:127797633-127797840	chr1:127797632-127797633;chr1:127797840-127797841		7;33	3;34	4;13	6;30	87;132	47;70
N	cassette	Aim2	chr1	+	chr1:173420687-173444985;chr1:173419556-173452827;chr1:173419556-173444985;chr1:173420687-173452827	chr1:173419556-173427758,chr1:173420687-173427758;chr1:173427899-173452827,chr1:173427899-173444985		chr1:173427759-173427898			0;24	39;51	7;31	33;82	47;102	70;208
N	jcn_only_AD	Lancl1,Mgst3	chr1	-	chr1:67010047-67020857	chr1:67010047-67014605		chr1:67014606-67020857	chr1:67020857-67020858		201;0	61;0	140;0	81;0	165;13	102;0
N	jcn_only_AD	Fam168b	chr1	-	chr1:34836814-34842827	chr1:34836814-34837606		chr1:34837607-34842827	chr1:34842827-34842828		452;0	83;0	326;0	49;0	597;0	91;7
N	jcn_only_AD	Il10	chr1	+	chr1:131021482-131022488	chr1:131022188-131022488		chr1:131021482-131022187	chr1:131021481-131021482		23;0	480;0	10;0	851;0	28;0	795;5
N	intron_retention		chr1	+	chr1:74251284-74268105				chr1:74251283-74251284;chr1:74268105-74268106		0;1944	0;1263	0;2357	0;1962	2;5149	0;1789
K	intron_retention		chr1	+	chr1:9872334-9877165				chr1:9872333-9872334;chr1:9877165-9877166		343;0	486;0	167;0	615;0	1048;7	2788;30
N	alternative_donor	Dcaf6	chr1	-	chr1:165352077-165357428	chr1:165352077-165355524		chr1:165355525-165357428	chr1:165357428-165357429		135;0	39;0	73;0	61;0	374;2	184;0
N	alternative_acceptor		chr1	+	chr1:45813306-45814544	chr1:45813306-45814540		chr1:45814541-45814544	chr1:45814544-45814545		0;85	0;21	0;55	0;28	9;89	0;23
N	intron_retention		chr1	-	chr1:63147189-63147289				chr1:63147188-63147189;chr1:63147289-63147290		0;0	0;0	0;0	2;0	0;11	0;4
N	alternative_donor		chr1	-	chr1:118309867-118310754;chr1:118309867-118310636;chr1:118309867-118310896;chr1:118309867-118311060;chr1:118309867-118311125	chr1:118309867-118311000		chr1:118310637-118310754;chr1:118310755-118310896;chr1:118310897-118311000;chr1:118311001-118311060;chr1:118311061-118311125	chr1:118310754-118310755;chr1:118310896-118310897;chr1:118311000-118311001;chr1:118311060-118311061;chr1:118311125-118311126		0;179	0;51	0;94	2;62	12;202	2;73
K	cassette	Soat1	chr1	-	chr1:156458005-156474147	chr1:156458005-156466657;chr1:156466799-156474147		chr1:156466658-156466798			39;422	2;64	8;225	6;84	61;521	0;76
N	jcn_only_AD	Raph1	chr1	-	chr1:60490322-60493537	chr1:60490322-60491459		chr1:60491460-60493537	chr1:60493537-60493538		186;0	24;0	220;0	39;0	950;25	99;0
N	alternative_acceptor	Gigyf2	chr1	+	chr1:87334335-87352130;chr1:87334335-87354403	chr1:87334335-87334789		chr1:87334790-87352130;chr1:87352131-87354403	chr1:87352130-87352131;chr1:87354403-87354404		147;0	33;0	83;0	77;0	442;2	136;1
N	cassette	Rgs18	chr1	-	chr1:144756090-144775122;chr1:144773583-144775122	chr1:144756090-144774566,chr1:144773583-144774566;chr1:144774669-144775122		chr1:144774567-144774668			3;74	0;9	2;15	0;18	34;462	0;108
N	jcn_only_AD	Ifi208	chr1	+	chr1:173673967-173677677	chr1:173674202-173677677		chr1:173673967-173674201	chr1:173673966-173673967		20;0	189;0	13;0	681;0	50;0	2048;9
N	jcn_only_AA		chr1	-	chr1:171654644-171658861;chr1:171653203-171658861	chr1:171652732-171658861					0;0	0;0	0;0	5;0	2;6	1;16
N	intron_retention		chr1	-	chr1:171280769-171280953				chr1:171280768-171280769;chr1:171280953-171280954		6;23	0;0	0;18	0;6	0;60	0;13
N	alternative_acceptor	Abl2	chr1	+	chr1:156631430-156633079	chr1:156631430-156633044		chr1:156633045-156633079	chr1:156633079-156633080		135;0	28;0	125;1	39;0	209;0	88;0
K	cassette	Ipo9	chr1	-	chr1:135420354-135430267	chr1:135420354-135426930;chr1:135427042-135430267		chr1:135426931-135427041			206;3	18;0	182;1	36;1	327;20	56;0
N	alternative_donor	Lpgat1	chr1	+	chr1:191776430-191778382	chr1:191778148-191778382		chr1:191776430-191778147	chr1:191776429-191776430		78;1	40;0	50;0	15;0	185;11	33;2
N	jcn_only_AD	Htr2b	chr1	-	chr1:151243020-151250558;chr1:151243020-151248599	chr1:151243020-151245149					10;0	0;0	20;0	0;0	61;18	0;0
N	intron_retention		chr1	-	chr1:173796943-173798073				chr1:173796942-173796943;chr1:173798073-173798074		0;0	0;4	0;0	0;23	0;43	8;195
K	alternative_donor	Mr1,Pign	chr1	-	chr1:155136851-155137698;chr1:155136851-155137593	chr1:155136851-155137513		chr1:155137514-155137593;chr1:155137594-155137698	chr1:155137593-155137594;chr1:155137698-155137699		4;11	0;0	0;10	0;2	10;38	0;3
K	jcn_only_AA	Tpr,Unc50	chr1	+	chr1:37430494-37431296	chr1:37430494-37431292		chr1:37431293-37431296	chr1:37431296-37431297		7;80	0;52	0;70	2;38	8;113	9;113
N	alternative_donor	Csrp1	chr1	+	chr1:135729809-135739399;chr1:135687209-135739399	chr1:135729275-135739399		chr1:135687209-135729274;chr1:135729275-135729808	chr1:135687208-135687209;chr1:135729274-135729275		47;4	3;1	30;1	19;2	75;4	11;2
N	intron_retention		chr1	-	chr1:173775389-173921275				chr1:173775388-173775389;chr1:173921275-173921276		0;47	0;227	0;30	0;352	0;248	3;1715
K	intron_retention		chr1	-	chr1:181177832-181180465				chr1:181177831-181177832;chr1:181180465-181180466		14;39	9;17	24;27	15;33	123;253	35;104
N	jcn_only_AD	Nek7	chr1	-	chr1:138561786-138619551	chr1:138561786-138619547		chr1:138619548-138619551	chr1:138619551-138619552		211;0	123;2	138;0	108;0	467;0	298;0
N	intron_retention		chr1	+	chr1:173681312-173682664				chr1:173681311-173681312;chr1:173682664-173682665		0;0	0;0	0;0	8;0	0;0	22;18
N	cassette	Ino80d	chr1	-	chr1:63068294-63078952	chr1:63068294-63074321;chr1:63074547-63078952		chr1:63074322-63074546			0;31	0;18	2;18	0;15	0;91	0;62
N	jcn_only_AA	Ifi205	chr1	-	chr1:174027321-174028197;chr1:174027318-174028197;chr1:174027327-174028197	chr1:174027288-174028197		chr1:174027288-174027317;chr1:174027318-174027320;chr1:174027321-174027326	chr1:174027287-174027288;chr1:174027317-174027318;chr1:174027320-174027321		45;0	1239;0	44;0	2200;0	38;0	10511;2
N	coord_cassette	Tpr	chr1	+	chr1:150426995-150430560	chr1:150426995-150428119;chr1:150428251-150429334;chr1:150429546-150430560		chr1:150428120-150428250;chr1:150429335-150429545			0;204	0;85	0;135	0;124	0;1019	2;887
N	alternative_donor	Cdc42bpa	chr1	+	chr1:180101273-180106046	chr1:180104632-180106046		chr1:180101273-180104631	chr1:180101272-180101273		7;0	0;0	3;0	0;0	108;0	34;0
N	alternative_donor	Angel2	chr1	+	chr1:190939157-190940873	chr1:190939164-190940873		chr1:190939157-190939163	chr1:190939156-190939157	chr1:190940874-190941458;chr1:190939087-190939156	198;1	22;0	151;0	16;0	292;9	92;0
N	cassette	Traf3ip3	chr1	-	chr1:193181369-193184466	chr1:193181369-193181881;chr1:193182018-193184466		chr1:193181882-193182017			0;38	0;5	0;31	0;1	14;91	0;11
K	intron_retention	Ube2w	chr1	-	chr1:16571283-16581926				chr1:16571282-16571283;chr1:16581926-16581927		109;0	40;0	130;0	70;0	264;23	292;10
K	jcn_only_AD	Rbbp5	chr1	+	chr1:132477528-132484051	chr1:132477855-132484051		chr1:132477528-132477854	chr1:132477527-132477528		226;0	36;0	184;0	67;0	211;2	81;0
N	alternative_donor	Cflar	chr1	+	chr1:58736200-58740262;chr1:58739715-58740262	chr1:58735713-58740262		chr1:58735713-58736199;chr1:58736200-58739714	chr1:58735712-58735713;chr1:58736199-58736200		4;198	6;947	2;131	18;1333	14;651	75;5023
K	intron_retention	Ppp2r5a	chr1	-	chr1:191356388-191356886				chr1:191356387-191356388;chr1:191356886-191356887		666;4	908;0	578;0	1501;0	1200;36	3455;9
N	coord_cassette	Nab1	chr1	-	chr1:52466980-52489920	chr1:52466980-52479237;chr1:52479290-52480870;chr1:52481005-52489920		chr1:52479238-52479289;chr1:52480871-52481004			20;97	0;96	0;74	2;165	0;455	0;569
N	alternative_acceptor	Rcor3	chr1	-	chr1:192120134-192123538	chr1:192121108-192123538		chr1:192120134-192121107	chr1:192120133-192120134		52;0	2;0	57;0	14;0	181;12	57;5
K	cassette	Cops7b	chr1	+	chr1:86592367-86599002	chr1:86592367-86596750;chr1:86596840-86599002		chr1:86596751-86596839			0;98	0;48	0;55	0;60	8;108	7;72
K	jcn_only_AD	Ankrd39	chr1	-	chr1:36542866-36547085	chr1:36542866-36546909		chr1:36546910-36547085	chr1:36547085-36547086		26;17	0;0	11;11	2;0	30;19	6;0
K	intron_retention		chr1	-	chr1:132118584-132118849				chr1:132118583-132118584;chr1:132118849-132118850		1655;0	113;0	1008;0	51;0	2010;22	169;0
N	alternative_donor	Cr1l	chr1	-	chr1:195130010-195131459;chr1:195130010-195130971;chr1:195130010-195131364;chr1:195130010-195131501;chr1:195130010-195131087;chr1:195130010-195131187;chr1:195130010-195131059	chr1:195130010-195131131		chr1:195130972-195131059;chr1:195131060-195131087;chr1:195131088-195131131;chr1:195131132-195131187;chr1:195131188-195131364;chr1:195131365-195131459;chr1:195131460-195131501	chr1:195131059-195131060;chr1:195131087-195131088;chr1:195131131-195131132;chr1:195131187-195131188;chr1:195131364-195131365;chr1:195131459-195131460;chr1:195131501-195131502		234;0	109;0	190;0	103;0	378;0	237;0
N	intron_retention		chr1	-	chr1:119476073-119483493				chr1:119476072-119476073;chr1:119483493-119483494		0;0	0;0	0;0	0;0	0;7	2;0
N	intron_retention	Mia3	chr1	-	chr1:183328346-183329585				chr1:183328345-183328346;chr1:183329585-183329586		9;0	0;2	6;0	0;0	19;32	11;20
K	jcn_only_AA	Igsf8	chr1	+	chr1:172319424-172319592	chr1:172319424-172319583		chr1:172319584-172319592	chr1:172319592-172319593		0;533	2;715	17;576	0;761	11;489	13;532
N	cassette	Rnpepl1	chr1	+	chr1:92919104-92919561	chr1:92919104-92919183;chr1:92919327-92919561		chr1:92919184-92919326			0;354	0;283	0;199	7;293	0;310	0;359
K	intron_retention	RP23-445K23.4	chr1	+	chr1:195018941-195021385				chr1:195018940-195018941;chr1:195021385-195021386		0;0	0;0	0;0	0;0	13;32	0;3
K	intron_retention	Ankzf1	chr1	+	chr1:75198645-75198779				chr1:75198644-75198645;chr1:75198779-75198780		32;38	0;6	13;14	13;8	27;63	23;26
N	intron_retention		chr1	+	chr1:152834167-152835026				chr1:152834166-152834167;chr1:152835026-152835027		0;0	0;6	0;0	0;0	0;61	7;18
N	jcn_only_AA		chr1	+	chr1:40537124-40539248	chr1:40537124-40539223		chr1:40539224-40539248	chr1:40539248-40539249		0;0	0;0	0;2	0;24	0;36	5;60
N	alternative_donor	Plekhm3	chr1	-	chr1:64922483-64928032;chr1:64922483-64937696	chr1:64922483-64928112		chr1:64928033-64928112;chr1:64928113-64937696	chr1:64928112-64928113;chr1:64937696-64937697		127;0	232;0	93;0	176;0	245;0	456;0
N	intron_retention	Rc3h1	chr1	+	chr1:160962485-160963460				chr1:160962484-160962485;chr1:160963460-160963461		0;0	0;0	2;0	0;0	0;4	0;10
K	intron_retention	Dgkd	chr1	+	chr1:87934502-87935337				chr1:87934501-87934502;chr1:87935337-87935338		503;5	92;0	330;0	66;0	625;40	90;3
K	intron_retention	Sp100	chr1	+	chr1:85681140-85682216				chr1:85681139-85681140;chr1:85682216-85682217		61;3	81;0	40;0	166;11	141;39	461;80
K	alternative_first_exon	Ifi203,Pms1	chr1	-	chr1:173942295-173942382,chr1:173942295-173942735;chr1:173942295-173942655	chr1:173942295-173942454	chr1:173942656-173942672	chr1:173942455-173942492			2;28	16;45	14;4	41;133	23;98	135;439
K	intron_retention		chr1	+	chr1:65262976-65264346				chr1:65262975-65262976;chr1:65264346-65264347		63;0	66;0	47;0	90;0	569;14	448;0
N	jcn_only_AA	Ivns1abp	chr1	+	chr1:75529617-75530002	chr1:75529617-75529933		chr1:75529934-75530002	chr1:75530002-75530003		0;223	0;73	2;144	0;90	0;359	0;116
K	cassette	Carf	chr1	+	chr1:60098308-60105310	chr1:60098308-60102626;chr1:60102785-60105310		chr1:60102627-60102784			0;0	0;0	0;0	0;0	25;2	0;0
N	alternative_donor	Rnpepl1	chr1	+	chr1:92909932-92915058;chr1:92911499-92915058;chr1:92914918-92915058;chr1:92913655-92915058	chr1:92911484-92915058		chr1:92909932-92911483;chr1:92911484-92911498;chr1:92911499-92913654;chr1:92913655-92914917	chr1:92909931-92909932;chr1:92911483-92911484;chr1:92911498-92911499;chr1:92913654-92913655		9;35	4;25	4;21	7;18	19;26	18;17
N	alternative_acceptor	Fam168b	chr1	-	chr1:34819648-34819866;chr1:34819791-34819866	chr1:34819770-34819866		chr1:34819648-34819769;chr1:34819770-34819790	chr1:34819647-34819648;chr1:34819769-34819770		63;349	4;68	41;283	9;79	102;600	25;126
K	intron_retention	Rpl37a	chr1	+	chr1:72712225-72713501				chr1:72712224-72712225;chr1:72713501-72713502		7907;0	4213;0	6960;0	5200;4	6442;6	4161;2
N	intron_retention		chr1	+	chr1:93775796-93778284				chr1:93775795-93775796;chr1:93778284-93778285		6;0	0;0	2;0	0;0	0;6	0;0
K	intron_retention		chr1	-	chr1:171220907-171221167				chr1:171220906-171220907;chr1:171221167-171221168		269;0	47;0	125;0	50;0	183;14	76;3
K	intron_retention	Nav1	chr1	-	chr1:135450941-135452171				chr1:135450940-135450941;chr1:135452171-135452172		534;0	47;0	359;0	67;0	693;51	130;0
K	intron_retention	Dhx9	chr1	-	chr1:153481250-153482741				chr1:153481249-153481250;chr1:153482741-153482742		432;0	125;0	297;0	133;0	1073;19	392;0
N	intron_retention		chr1	-	chr1:173865460-173905533				chr1:173865459-173865460;chr1:173905533-173905534		0;22	0;147	0;21	1;253	1;234	0;1406
N	jcn_only_AA		chr1	-	chr1:131265951-131266492	chr1:131266103-131266492		chr1:131265951-131266102	chr1:131265950-131265951		0;0	22;0	1;0	45;0	24;0	189;5
N	cassette	Actr3	chr1	-	chr1:125395152-125416255;chr1:125397545-125405844	chr1:125397545-125403392,chr1:125395152-125403392;chr1:125403567-125416255,chr1:125403567-125405844		chr1:125403393-125403566			0;1914	0;1707	0;1751	2;2054	0;2811	5;3769
N	jcn_only_AA	Clk1	chr1	-	chr1:58421240-58421773	chr1:58421309-58421773		chr1:58421240-58421308	chr1:58421239-58421240		0;168	0;33	0;94	0;128	16;1070	7;576
N	jcn_only_AD	Trip12	chr1	-	chr1:84759128-84760762	chr1:84759128-84760759		chr1:84760760-84760762	chr1:84760762-84760763		499;13	320;6	411;0	466;15	1161;30	1802;49
N	jcn_only_AD	Slc35f5	chr1	+	chr1:125584518-125587364	chr1:125585234-125587364		chr1:125584518-125585233	chr1:125584517-125584518		0;169	0;68	0;167	0;118	2;276	0;143
K	intron_retention	Nit1	chr1	-	chr1:171344540-171344913				chr1:171344539-171344540;chr1:171344913-171344914		333;0	74;0	224;0	157;0	309;2	161;4
N	cassette	AC099860.1	chr1	-	chr1:97646362-97661554;chr1:97646362-97661830	chr1:97646362-97654599;chr1:97654690-97661554,chr1:97654690-97661830		chr1:97654600-97654689			0;205	0;177	0;126	0;207	0;228	8;300
N	jcn_only_AA	Tor1aip1	chr1	-	chr1:156031474-156033725	chr1:156032687-156033725		chr1:156031474-156032686	chr1:156031473-156031474		1347;0	2086;0	1048;0	3022;0	2097;5	5520;0
N	intron_retention		chr1	+	chr1:86529245-86529437				chr1:86529244-86529245;chr1:86529437-86529438		6;0	3;0	0;0	0;0	3;63	0;7
N	intron_retention	Mfsd7b	chr1	-	chr1:191008211-191008363				chr1:191008210-191008211;chr1:191008363-191008364		0;0	0;0	0;0	0;0	2;6	0;0
N	alternative_acceptor	Mcm3	chr1	-	chr1:20804894-20805262	chr1:20804908-20805262		chr1:20804894-20804907	chr1:20804893-20804894		0;617	0;64	0;541	0;63	9;635	0;71
N	jcn_only_AD	Smg7	chr1	-	chr1:152861853-152866580	chr1:152861853-152862233		chr1:152862234-152866580	chr1:152866580-152866581		174;0	172;2	139;0	295;0	384;2	632;2
N	intron_retention		chr1	+	chr1:52119624-52119920				chr1:52119623-52119624;chr1:52119920-52119921		0;7	0;3	0;0	0;0	0;0	5;7
N	cassette	Srgap2	chr1	-	chr1:131317235-131320434	chr1:131317235-131319524;chr1:131319660-131320434		chr1:131319525-131319659			0;322	0;346	0;235	7;356	0;582	0;806
K	alternative_donor	Glrx2	chr1	+	chr1:143739685-143741647	chr1:143739759-143741647		chr1:143739685-143739758	chr1:143739684-143739685		22;67	3;15	9;32	0;12	8;46	8;31
K	intron_retention	Itpkb	chr1	+	chr1:180414001-180418153				chr1:180414000-180414001;chr1:180418153-180418154		224;3	511;0	135;0	788;0	343;0	931;6
K	intron_retention		chr1	-	chr1:37879364-37879559				chr1:37879363-37879364;chr1:37879559-37879560		77;0	198;0	101;0	227;0	270;4	599;13
K	intron_retention	Ppp2r5a	chr1	-	chr1:191354659-191354741				chr1:191354658-191354659;chr1:191354741-191354742		491;7	700;0	350;0	1117;0	843;80	2243;30
K	alternative_acceptor	Tpr,Unc50	chr1	+	chr1:37430494-37431296	chr1:37430494-37431292		chr1:37431293-37431296	chr1:37431296-37431297		7;39	0;26	0;34	2;18	8;61	9;66
N	alternative_acceptor	Farsb	chr1	-	chr1:78472635-78476189	chr1:78473052-78476189		chr1:78472635-78473051	chr1:78472634-78472635		842;0	318;0	651;1	365;0	1451;2	447;1
N	intron_retention		chr1	+	chr1:85706714-85706836				chr1:85706713-85706714;chr1:85706836-85706837		0;7	0;16	0;0	0;9	0;147	2;238
K	intron_retention	Tmem131	chr1	-	chr1:36825347-36825428				chr1:36825346-36825347;chr1:36825428-36825429		228;0	163;0	250;0	132;0	598;0	725;11
N	jcn_only_AD	Fam174a	chr1	+	chr1:95314251-95325108	chr1:95324363-95325108		chr1:95314251-95324362	chr1:95314250-95314251		574;0	240;0	459;0	224;2	839;0	341;0
K	intron_retention	Rcor3	chr1	-	chr1:192128029-192129823				chr1:192128028-192128029;chr1:192129823-192129824		6;0	0;0	3;0	0;0	40;12	9;0
N	alternative_donor	Pcmtd1	chr1	+	chr1:7154691-7155079;chr1:7147740-7155079	chr1:7152920-7155079		chr1:7147740-7152919;chr1:7152920-7154690	chr1:7147739-7147740;chr1:7152919-7152920		8;0	9;0	0;0	23;0	15;8	32;10
K	intron_retention	Cd84	chr1	+	chr1:171840704-171872696				chr1:171840703-171840704;chr1:171872696-171872697		0;0	5;0	18;0	7;0	77;24	0;3
N	jcn_only_AD	Rab7b	chr1	+	chr1:131688946-131696998;chr1:131688836-131696998;chr1:131688975-131696998	chr1:131694813-131696998		chr1:131688836-131688945;chr1:131688946-131688974;chr1:131688975-131694812	chr1:131688835-131688836;chr1:131688945-131688946;chr1:131688974-131688975		1274;52	247;9	1020;17	293;0	2405;44	447;26
N	cassette	Glb1l	chr1	-	chr1:75208380-75209055;chr1:75208380-75208936	chr1:75208380-75208686;chr1:75208838-75209055,chr1:75208838-75208936		chr1:75208687-75208837			0;40	0;7	0;17	0;10	14;96	5;22
K	jcn_only_AD	Usf1	chr1	+	chr1:171415800-171416134	chr1:171415831-171416134		chr1:171415800-171415830	chr1:171415799-171415800		113;202	90;248	98;199	195;465	234;322	205;368
K	intron_retention	Eef1b2	chr1	+	chr1:63177877-63178022				chr1:63177876-63177877;chr1:63178022-63178023		0;0	0;0	0;20	0;0	1;61	1;26
N	jcn_only_AD	Kctd3	chr1	-	chr1:188997336-189000252	chr1:188997336-188997782		chr1:188997783-189000252	chr1:189000252-189000253		33;0	6;0	19;0	28;0	36;1	17;0
N	cassette	Nabp1	chr1	-	chr1:51472381-51474533	chr1:51472381-51473005;chr1:51473082-51474533		chr1:51473006-51473081			0;102	0;29	0;119	0;58	0;309	2;197
N	alternative_acceptor	Ints7	chr1	+	chr1:191594474-191596172;chr1:191594474-191596222	chr1:191594474-191596139		chr1:191596140-191596172;chr1:191596173-191596222	chr1:191596172-191596173;chr1:191596222-191596223		172;0	8;0	123;0	16;0	206;3	23;0
K	alternative_acceptor	Rbbp5,Tmem194b	chr1	+	chr1:52642413-52643167	chr1:52642413-52643121		chr1:52643122-52643167	chr1:52643167-52643168		9;7	0;0	7;6	0;0	14;30	0;0
N	alternative_acceptor	Kansl1l	chr1	-	chr1:66772939-66773421	chr1:66773028-66773421		chr1:66772939-66773027	chr1:66772938-66772939		0;11	0;7	0;5	0;7	6;78	0;51
K	intron_retention		chr1	-	chr1:128353571-128355512				chr1:128353570-128353571;chr1:128355512-128355513		2372;0	557;0	1518;0	568;0	2017;6	485;0
N	jcn_only_AA	Dock10	chr1	-	chr1:80524722-80526223;chr1:80524093-80526223	chr1:80524711-80526223		chr1:80524093-80524710;chr1:80524711-80524721	chr1:80524092-80524093;chr1:80524710-80524711		218;0	278;0	152;0	389;0	710;0	1336;5
N	alternative_donor	Nek7	chr1	-	chr1:138561786-138619551	chr1:138561786-138619547		chr1:138619548-138619551	chr1:138619551-138619552		211;0	123;1	138;0	108;0	467;0	298;0
N	jcn_only_AA	Ube2w	chr1	-	chr1:16602321-16619236;chr1:16602354-16619236	chr1:16509409-16619236					82;6	38;0	49;0	58;0	119;0	140;0
N	jcn_only_AA		chr1	+	chr1:106006087-106009506;chr1:106006087-106011275	chr1:106006087-106011701		chr1:106009507-106011275;chr1:106011276-106011701	chr1:106011275-106011276;chr1:106011701-106011702		1;138	0;276	0;140	2;283	0;301	0;595
N	intron_retention		chr1	+	chr1:65264431-65265256				chr1:65264430-65264431;chr1:65265256-65265257		0;0	0;0	0;0	0;2	0;47	2;7
N	jcn_only_AD	Angel2	chr1	+	chr1:190928905-190932866;chr1:190928759-190932866	chr1:190929247-190932866		chr1:190928759-190928904;chr1:190928905-190929246	chr1:190928758-190928759;chr1:190928904-190928905		75;18	8;2	26;5	0;0	84;51	25;7
N	alternative_donor	Tmbim1	chr1	-	chr1:74295440-74295524;chr1:74295440-74304122;chr1:74295440-74303774	chr1:74295440-74295722		chr1:74295525-74295722;chr1:74295723-74303774;chr1:74303775-74304122	chr1:74295722-74295723;chr1:74303774-74303775;chr1:74304122-74304123		682;0	101;0	604;0	134;0	343;5	71;1
N	jcn_only_AA	Ppp2r5a	chr1	-	chr1:191359080-191362248;chr1:191359069-191362248	chr1:191359056-191362248		chr1:191359056-191359068;chr1:191359069-191359079	chr1:191359055-191359056;chr1:191359068-191359069		0;413	0;853	0;292	6;991	0;905	11;1969
N	cassette	Hdlbp	chr1	-	chr1:93428253-93430097	chr1:93428253-93429377;chr1:93429486-93430097		chr1:93429378-93429485			0;801	0;361	0;688	3;519	10;1332	9;845
N	jcn_only_AD		chr1	-	chr1:80561365-80564501	chr1:80561365-80564065		chr1:80564066-80564501	chr1:80564501-80564502		11;0	0;2	0;0	0;0	7;0	38;0
N	intron_retention		chr1	-	chr1:152540069-152540422				chr1:152540068-152540069;chr1:152540422-152540423		0;0	2;0	0;0	0;4	0;0	0;30
N	intron_retention		chr1	-	chr1:131267536-131268778				chr1:131267535-131267536;chr1:131268778-131268779		0;7	0;31	0;7	0;80	0;146	5;630
K	alternative_acceptor	Tpp2	chr1	+	chr1:43981868-43983237	chr1:43981868-43983071		chr1:43983072-43983237	chr1:43983237-43983238		8;204	0;106	0;239	2;146	0;622	0;357
N	intron_retention		chr1	-	chr1:181178717-181181303				chr1:181178716-181178717;chr1:181181303-181181304		14;10	0;0	0;7	1;11	25;120	36;82
N	jcn_only_AA	Slamf6	chr1	+	chr1:171941697-171947998	chr1:171941697-171942563		chr1:171942564-171947998	chr1:171947998-171947999		0;0	2;0	0;0	1;3	1;0	0;6
N	jcn_only_AD		chr1	-	chr1:151245321-151250558	chr1:151245321-151248599					0;0	0;0	2;0	0;0	0;10	0;2
N	jcn_only_AD	Phlpp1	chr1	+	chr1:106173448-106281362	chr1:106213611-106281362		chr1:106173448-106213610	chr1:106173447-106173448		60;0	173;6	16;0	169;0	102;0	310;0
N	alternative_donor	Ikbke,Rps6kc1	chr1	-	chr1:131265951-131269800;chr1:131265951-131266492;chr1:131265951-131269071;chr1:131265951-131266031;chr1:131265951-131267388	chr1:131265951-131266027		chr1:131266028-131266031;chr1:131266032-131266492;chr1:131266493-131267388;chr1:131267389-131269071;chr1:131269072-131269800	chr1:131266031-131266032;chr1:131266492-131266493;chr1:131267388-131267389;chr1:131269071-131269072;chr1:131269800-131269801		229;1	914;1	132;1	1413;1	543;9	2798;15
K	intron_retention	Ptpn18	chr1	+	chr1:34471719-34471811				chr1:34471718-34471719;chr1:34471811-34471812		19;0	27;0	3;0	23;0	99;43	19;0
N	alternative_acceptor	Ints7,RP24-194N4.4,Stat1	chr1	+	chr1:191614648-191615700	chr1:191614648-191615615		chr1:191615616-191615700	chr1:191615700-191615701		286;2	14;0	181;0	28;0	291;4	27;0
N	alternative_donor	Myo1b,Pgap1	chr1	-	chr1:54486658-54490220	chr1:54486658-54487717		chr1:54487718-54490220	chr1:54490220-54490221		41;0	6;0	60;1	18;1	314;12	134;3
N	alternative_acceptor	Rcsd1	chr1	-	chr1:165671297-165707890;chr1:165671277-165707890	chr1:165665051-165707890		chr1:165665051-165671276;chr1:165671277-165671296	chr1:165665050-165665051;chr1:165671276-165671277		0;181	0;50	0;64	0;50	3;170	3;126
N	jcn_only_AA		chr1	+	chr1:89930454-89932006	chr1:89930454-89930710		chr1:89930711-89932006	chr1:89932006-89932007		0;0	0;0	0;0	0;0	2;2	0;0
K	coord_cassette	Traf3ip3	chr1	-	chr1:193194850-193197677	chr1:193194850-193195072;chr1:193195137-193195274;chr1:193195423-193197677		chr1:193195073-193195136;chr1:193195275-193195422			0;43	0;1	0;23	1;0	0;96	0;10
K	alternative_last_exon	Acsl3	chr1	+	chr1:78663281-78681592	chr1:78663281-78664325	chr1:78681593-78682010	chr1:78664326-78671512			14;11	0;1	19;11	1;1	128;81	4;3
N	alternative_acceptor	Rps6kc1	chr1	-	chr1:190783647-190798651	chr1:190784159-190798651		chr1:190783647-190784158	chr1:190783646-190783647		113;0	44;0	113;0	69;1	228;1	147;0
N	jcn_only_AD	Mettl18	chr1	+	chr1:163994978-163995913;chr1:163981731-163995913	chr1:163995072-163995913		chr1:163981731-163994977;chr1:163994978-163995071	chr1:163981730-163981731;chr1:163994977-163994978		0;0	0;0	0;23	0;0	25;10	0;10
N	coord_cassette	Trip12	chr1	-	chr1:84768732-84814822	chr1:84768732-84782826;chr1:84782964-84786090;chr1:84786197-84814822		chr1:84782827-84782963;chr1:84786091-84786196			0;1	0;1	0;1	0;9	0;5	13;9
N	intron_retention		chr1	-	chr1:52200652-52207300				chr1:52200651-52200652;chr1:52207300-52207301		1;0	0;0	0;0	0;0	8;101	7;58
N	jcn_only_AA	Atf6	chr1	-	chr1:170840804-170841685;chr1:170840885-170841685	chr1:170840807-170841685		chr1:170840804-170840806;chr1:170840807-170840884	chr1:170840803-170840804;chr1:170840806-170840807		825;0	361;0	833;0	495;0	2041;7	1106;0
K	intron_retention	Hdlbp	chr1	-	chr1:93409137-93412362				chr1:93409136-93409137;chr1:93412362-93412363		1032;0	441;0	840;0	557;0	1438;14	1127;0
N	cassette	Arl8a	chr1	+	chr1:135152552-135154175;chr1:135147101-135154175	chr1:135152552-135152792,chr1:135147101-135152792;chr1:135152867-135154175		chr1:135152793-135152866			0;999	0;428	0;826	0;531	26;1504	7;914
N	intron_retention		chr1	+	chr1:131867436-131867518				chr1:131867435-131867436;chr1:131867518-131867519		0;80	0;32	0;53	0;35	0;88	5;52
K	intron_retention	Pcmtd1	chr1	+	chr1:7155272-7160891				chr1:7155271-7155272;chr1:7160891-7160892		0;0	0;0	0;0	0;0	7;26	47;18
N	intron_retention		chr1	-	chr1:173933892-173935009				chr1:173933891-173933892;chr1:173935009-173935010		0;0	0;51	0;12	0;70	0;180	2;889
K	alternative_acceptor	Zfp281	chr1	+	chr1:136625052-136625271	chr1:136625052-136625267		chr1:136625268-136625271	chr1:136625271-136625272		27;0	13;3	18;4	13;1	27;4	69;4
K	intron_retention		chr1	+	chr1:171404138-171404220				chr1:171404137-171404138;chr1:171404220-171404221		590;0	261;0	424;0	318;2	972;77	981;30
N	jcn_only_AA	Aim2	chr1	+	chr1:173427899-173452827;chr1:173427899-173449225	chr1:173427899-173444985		chr1:173444986-173449225;chr1:173449226-173452827	chr1:173449225-173449226;chr1:173452827-173452828		42;0	115;10	68;0	197;20	230;17	467;65
N	jcn_only_AA	Cep170	chr1	-	chr1:176793650-176806998	chr1:176795693-176806998		chr1:176793650-176795692	chr1:176793649-176793650		15;0	8;0	28;0	14;0	30;0	33;2
N	intron_retention		chr1	+	chr1:58731288-58735657				chr1:58731287-58731288;chr1:58735657-58735658		0;0	9;0	0;0	0;11	9;5	34;34
N	jcn_only_AA	Gpatch2,Ncf2	chr1	+	chr1:152827462-152830351	chr1:152827462-152828763		chr1:152828764-152830351	chr1:152830351-152830352		1508;1	723;2	1135;16	744;0	1857;0	749;2
K	intron_retention	Copa	chr1	+	chr1:172104553-172105185				chr1:172104552-172104553;chr1:172105185-172105186		18;0	0;0	0;0	0;0	40;22	20;5
N	intron_retention	Rcsd1	chr1	-	chr1:165663656-165664333				chr1:165663655-165663656;chr1:165664333-165664334		0;0	0;7	0;0	0;0	2;19	0;12
K	intron_retention	Imp4	chr1	+	chr1:34442994-34443377				chr1:34442993-34442994;chr1:34443377-34443378		393;3	77;0	274;0	110;0	241;3	89;0
K	intron_retention	Ifi205	chr1	-	chr1:174017657-174026527				chr1:174017656-174017657;chr1:174026527-174026528		80;0	2797;3	98;0	4613;18	63;0	23586;101
K	alternative_acceptor	Zfand2b	chr1	+	chr1:75171049-75171336	chr1:75171049-75171235		chr1:75171236-75171336	chr1:75171336-75171337		8;87	0;67	0;63	0;101	0;103	2;99
N	jcn_only_AA	Lrrfip1	chr1	+	chr1:90998894-91068562	chr1:90998894-91010595		chr1:91010596-91068562	chr1:91068562-91068563		50;5	0;0	38;0	14;0	97;0	6;0
N	intron_retention		chr1	-	chr1:170966536-170967979				chr1:170966535-170966536;chr1:170967979-170967980		0;49	0;369	0;22	9;886	0;198	0;2089
K	intron_retention	Ccdc93	chr1	+	chr1:121483341-121486602				chr1:121483340-121483341;chr1:121486602-121486603		174;0	50;0	144;0	41;0	280;6	157;0
N	intron_retention		chr1	+	chr1:65262976-65265248				chr1:65262975-65262976;chr1:65265248-65265249		14;0	0;0	0;0	0;2	36;49	47;7
K	alternative_acceptor	Camsap2	chr1	-	chr1:136274874-136276537	chr1:136274901-136276537		chr1:136274874-136274900	chr1:136274873-136274874		101;8	9;0	86;1	23;0	251;7	109;5
K	intron_retention		chr1	+	chr1:134426096-134428081				chr1:134426095-134426096;chr1:134428081-134428082		1290;0	314;0	955;0	253;0	1578;6	495;0
N	alternative_acceptor	Iars2	chr1	-	chr1:185287192-185288039	chr1:185287459-185288039		chr1:185287192-185287458	chr1:185287191-185287192		214;0	66;0	131;0	74;0	372;4	140;0
K	alternative_first_exon	AC099860.1	chr1	-	chr1:97654690-97660397,chr1:97654690-97660644,chr1:97654690-97661287,chr1:97654690-97661432,chr1:97654690-97661554;chr1:97654690-97661830	chr1:97654690-97660730	chr1:97661831-97662074	chr1:97660731-97661676			145;12	124;16	89;7	105;19	156;13	167;33
N	jcn_only_AA		chr1	+	chr1:9872334-9877170	chr1:9872334-9877165		chr1:9877166-9877170	chr1:9877170-9877171		0;343	0;486	0;167	0;615	0;1048	2;2788
N	jcn_only_AD	Tmbim1	chr1	-	chr1:74295440-74295722;chr1:74295440-74295524;chr1:74295440-74304122	chr1:74295440-74303774		chr1:74295525-74295722;chr1:74295723-74303774;chr1:74303775-74304122	chr1:74295722-74295723;chr1:74303774-74303775;chr1:74304122-74304123		683;10	101;0	600;16	133;6	342;7	70;2
K	jcn_only_AD	Atp2b4,Ptp4a1	chr1	-	chr1:30946640-30949548	chr1:30946640-30948996		chr1:30948997-30949548	chr1:30949548-30949549		235;0	43;0	167;0	25;0	486;7	106;0
N	intron_retention		chr1	+	chr1:85705059-85706839				chr1:85705058-85705059;chr1:85706839-85706840		7;7	45;20	9;0	40;22	22;181	82;261
K	intron_retention	Mff	chr1	+	chr1:82741977-82747082				chr1:82741976-82741977;chr1:82747082-82747083		16;0	0;0	14;0	6;0	19;20	23;7
N	alternative_acceptor	Nsl1	chr1	+	chr1:191080557-191082170;chr1:191080557-191082212	chr1:191080557-191082239		chr1:191082171-191082212;chr1:191082213-191082239	chr1:191082212-191082213;chr1:191082239-191082240		45;0	0;0	47;2	15;6	114;10	10;0
N	alternative_donor	Angel2	chr1	+	chr1:190942888-190943776	chr1:190943652-190943776		chr1:190942888-190943651	chr1:190942887-190942888	chr1:190943777-190943940;chr1:190942830-190942887	130;1	26;1	98;0	19;0	268;15	94;1
K	jcn_only_AD	Ilkap,Prrc2c	chr1	-	chr1:91387342-91388354	chr1:91387342-91388344		chr1:91388345-91388354	chr1:91388354-91388355		0;83	0;52	0;83	0;44	7;157	0;70
N	alternative_donor	Sdccag8	chr1	+	chr1:176853903-176868211	chr1:176866459-176868211		chr1:176853903-176866458	chr1:176853902-176853903		125;1	11;0	44;0	41;0	276;1	85;0
N	intron_retention		chr1	+	chr1:62704178-62738386				chr1:62704177-62704178;chr1:62738386-62738387		0;794	0;935	0;664	0;1052	7;1423	18;2829
K	intron_retention	Ivns1abp	chr1	+	chr1:151360840-151360931				chr1:151360839-151360840;chr1:151360931-151360932		302;0	59;0	169;0	76;0	485;7	82;0
K	intron_retention		chr1	-	chr1:133654033-133661255				chr1:133654032-133654033;chr1:133661255-133661256		3;3	0;2	0;15	3;7	7;92	16;46
K	intron_retention		chr1	-	chr1:10213224-10214124				chr1:10213223-10213224;chr1:10214124-10214125		231;0	107;0	145;0	134;0	1044;11	1034;3
N	jcn_only_AA		chr1	+	chr1:105813795-105817673	chr1:105813795-105817668		chr1:105817669-105817673	chr1:105817673-105817674		24;263	26;99	28;252	8;131	57;347	28;223
K	intron_retention	Trip12	chr1	-	chr1:84745186-84747177				chr1:84745185-84745186;chr1:84747177-84747178		390;0	419;0	468;0	556;0	1623;29	1957;43
K	intron_retention		chr1	+	chr1:105750411-105750972				chr1:105750410-105750411;chr1:105750972-105750973		27;0	13;0	19;0	23;0	130;10	83;0
K	intron_retention	Kansl3	chr1	-	chr1:36346030-36347216				chr1:36346029-36346030;chr1:36347216-36347217		32;0	9;0	26;0	25;6	35;41	44;5
N	jcn_only_AD	Mndal	chr1	-	chr1:173729298-173729423;chr1:173729298-173729383	chr1:173729298-173729381					0;0	6;0	0;0	0;1	7;2	2;0
N	jcn_only_AD	RP24-214P19.2	chr1	-	chr1:138853673-138856580;chr1:138853673-138854719	chr1:138853673-138856073		chr1:138854720-138856073;chr1:138856074-138856580	chr1:138856073-138856074;chr1:138856580-138856581		119;0	66;0	144;0	70;0	48;2	44;0
N	intron_retention		chr1	-	chr1:173781210-173782235				chr1:173781209-173781210;chr1:173782235-173782236		0;0	0;0	0;0	0;0	0;2	15;18
K	intron_retention	RP23-130K20.1	chr1	+	chr1:55228693-55234928				chr1:55228692-55228693;chr1:55234928-55234929		5;0	0;0	0;0	8;0	6;7	0;0
N	jcn_only_AD		chr1	-	chr1:171639269-171640933;chr1:171639269-171640136;chr1:171639269-171640975;chr1:171639269-171640406;chr1:171639269-171641181	chr1:171639269-171640955		chr1:171640137-171640406;chr1:171640407-171640933;chr1:171640934-171640955;chr1:171640956-171640975;chr1:171640976-171641181	chr1:171640406-171640407;chr1:171640933-171640934;chr1:171640955-171640956;chr1:171640975-171640976;chr1:171641181-171641182		0;806	19;4172	0;444	15;5360	17;1897	138;20306
K	intron_retention	Cops8	chr1	+	chr1:90610201-90610974				chr1:90610200-90610201;chr1:90610974-90610975		531;0	322;0	375;0	353;0	435;10	406;0
N	jcn_only_AD	Arpc2	chr1	+	chr1:74256052-74262458	chr1:74259625-74262458		chr1:74256052-74259624	chr1:74256051-74256052		8143;10	4220;0	7769;0	4697;17	12618;11	8808;6
N	alternative_donor	Rpl31	chr1	+	chr1:39368012-39368148;chr1:39368007-39368148	chr1:39367935-39368148		chr1:39367935-39368006;chr1:39368007-39368011	chr1:39367934-39367935;chr1:39368006-39368007		24;5977	9;2011	36;3215	4;2877	23;4748	15;2689
K	jcn_only_AD	Ercc5	chr1	+	chr1:44148138-44156936	chr1:44148151-44156936		chr1:44148138-44148150	chr1:44148137-44148138		0;32	0;0	0;0	0;0	3;22	0;0
N	intron_retention		chr1	-	chr1:173781196-173782778				chr1:173781195-173781196;chr1:173782778-173782779		0;3	0;67	0;5	0;59	0;186	2;791
N	alternative_first_exon	Tomm40l	chr1	-	chr1:135537300-135565299;chr1:135537300-135602544	chr1:135537300-135584554	chr1:135602545-135602648	chr1:135584555-135585705			30;113	3;11	24;63	6;14	62;141	5;20
K	intron_retention	Inpp4a	chr1	+	chr1:37367848-37368276				chr1:37367847-37367848;chr1:37368276-37368277		98;0	25;0	68;0	77;0	290;6	225;0
K	intron_retention	Abcb6	chr1	-	chr1:75172668-75172790				chr1:75172667-75172668;chr1:75172790-75172791		306;0	125;0	203;0	100;0	273;0	78;9
N	alternative_donor	Ptgs2	chr1	+	chr1:150100272-150100973;chr1:150100276-150100973	chr1:150100459-150100973		chr1:150100272-150100275;chr1:150100276-150100458	chr1:150100271-150100272;chr1:150100275-150100276		24;0	1208;0	31;0	1132;2	11;0	6161;7
N	jcn_only_AA	Hdlbp	chr1	-	chr1:93440782-93442185;chr1:93441841-93442185	chr1:93440793-93442185		chr1:93440782-93440792;chr1:93440793-93441840	chr1:93440781-93440782;chr1:93440792-93440793		51;1340	9;294	7;755	3;494	43;1290	7;736
N	jcn_only_AA		chr1	+	chr1:164055576-164055679	chr1:164055576-164055676		chr1:164055677-164055679	chr1:164055679-164055680		0;0	0;0	0;0	0;0	0;0	2;16
K	intron_retention		chr1	-	chr1:135268197-135271528				chr1:135268196-135268197;chr1:135271528-135271529		1640;0	1166;11	1133;3	1784;4	1876;65	1338;11
N	intron_retention		chr1	-	chr1:171641262-171648872				chr1:171641261-171641262;chr1:171648872-171648873		0;0	0;0	0;0	2;5	0;3	11;23
N	jcn_only_AA		chr1	-	chr1:173486893-173488920	chr1:173486914-173488920		chr1:173486893-173486913	chr1:173486892-173486893		40;0	208;2	15;0	380;0	67;0	950;9
N	jcn_only_AD	Stradb	chr1	+	chr1:58989799-58991012	chr1:58990079-58991012		chr1:58989799-58990078	chr1:58989798-58989799		51;0	27;0	48;23	15;0	101;0	19;0
K	cassette	Rfwd2	chr1	+	chr1:159239622-159249201	chr1:159239622-159244588;chr1:159244687-159249201		chr1:159244589-159244686			0;101	1;130	1;75	2;97	11;230	28;427
N	alternative_acceptor	Tcea1	chr1	+	chr1:4886832-4889456;chr1:4886832-4889459	chr1:4886832-4889570		chr1:4889457-4889459;chr1:4889460-4889570	chr1:4889459-4889460;chr1:4889570-4889571		88;0	83;0	124;0	150;0	257;0	458;11
N	jcn_only_AD	Atg16l1	chr1	+	chr1:87756315-87760050	chr1:87758364-87760050		chr1:87756315-87758363	chr1:87756314-87756315		141;0	83;0	118;0	118;1	176;0	172;0
K	intron_retention	Lrrfip1	chr1	+	chr1:91120021-91120140				chr1:91120020-91120021;chr1:91120140-91120141		0;0	0;0	0;0	0;0	38;37	0;3
N	jcn_only_AD	Fam20b	chr1	-	chr1:156702486-156705667;chr1:156702486-156703237	chr1:156702486-156703251		chr1:156703238-156703251;chr1:156703252-156705667	chr1:156703251-156703252;chr1:156705667-156705668		411;0	132;0	261;0	189;0	384;0	410;2
K	intron_retention	Parp1	chr1	+	chr1:180594166-180594654				chr1:180594165-180594166;chr1:180594654-180594655		834;0	118;0	564;2	188;0	925;7	245;0
K	alternative_first_exon	Gas5	chr1	+	chr1:161034720-161035751	chr1:161035195-161035751	chr1:161034607-161034719	chr1:161034929-161035194			0;41	0;3	0;16	0;5	13;90	0;17
N	intron_retention		chr1	-	chr1:9500307-9619549				chr1:9500306-9500307;chr1:9619549-9619550		0;0	0;0	0;0	0;0	2;14	0;0
N	intron_retention		chr1	-	chr1:182470236-182470678				chr1:182470235-182470236;chr1:182470678-182470679		0;4	0;0	2;0	0;0	0;22	0;13
N	alternative_donor	Ifi209	chr1	+	chr1:173631156-173637285	chr1:173633731-173637285		chr1:173631156-173633730	chr1:173631155-173631156		114;0	892;2	119;0	1603;7	476;7	6991;67
K	intron_retention	Tpp2	chr1	+	chr1:43960968-43968881				chr1:43960967-43960968;chr1:43968881-43968882		292;0	83;0	281;0	135;0	561;10	453;4
K	alternative_acceptor	Cep170	chr1	-	chr1:176750053-176755165	chr1:176750161-176755165		chr1:176750053-176750160	chr1:176750052-176750053		24;88	38;29	31;58	9;29	63;242	48;132
K	intron_retention	Tpp2	chr1	+	chr1:43972688-43973443				chr1:43972687-43972688;chr1:43973443-43973444		403;0	109;0	318;0	183;0	722;8	461;5
N	alternative_acceptor	Clk1	chr1	-	chr1:58414655-58417012	chr1:58414685-58417012		chr1:58414655-58414684	chr1:58414654-58414655		3;57	0;22	0;21	5;25	1;213	7;161
N	intron_retention		chr1	+	chr1:171389364-171400555				chr1:171389363-171389364;chr1:171400555-171400556		25;0	26;0	11;0	13;9	27;37	20;18
N	jcn_only_AA		chr1	+	chr1:134426096-134428163	chr1:134426096-134428081		chr1:134428082-134428163	chr1:134428163-134428164		2;1290	0;314	2;955	13;253	14;1578	0;495
N	intron_retention		chr1	-	chr1:153458383-153459337				chr1:153458382-153458383;chr1:153459337-153459338		0;87	0;45	0;116	0;70	6;419	0;160
K	alternative_first_exon	Agap1	chr1	+	chr1:89455593-89604597	chr1:89581654-89604597	chr1:89454806-89455592	chr1:89580236-89581653			3;21	0;1	1;17	0;3	6;19	0;1
N	jcn_only_AA	Rfwd2	chr1	+	chr1:159308965-159319728;chr1:159308965-159319747	chr1:159308965-159319723		chr1:159319724-159319728;chr1:159319729-159319747	chr1:159319728-159319729;chr1:159319747-159319748		0;214	0;318	0;199	16;277	2;539	30;1026
N	alternative_acceptor	Usp40	chr1	-	chr1:87990158-87994173	chr1:87993597-87994173		chr1:87990158-87993596	chr1:87990157-87990158		23;0	52;0	49;0	48;0	100;2	136;1
N	alternative_acceptor	Tgfbrap1	chr1	-	chr1:43060241-43062516;chr1:43060222-43062516	chr1:43060125-43062516		chr1:43060125-43060221;chr1:43060222-43060240	chr1:43060124-43060125;chr1:43060221-43060222		151;0	16;0	131;0	32;0	258;7	45;0
N	alternative_acceptor	Ikbke	chr1	-	chr1:131256952-131257116	chr1:131256959-131257116		chr1:131256952-131256958	chr1:131256951-131256952		0;89	0;423	0;75	0;618	0;229	2;1200
K	intron_retention	Ifi203-ps	chr1	-	chr1:173795462-173796820				chr1:173795461-173795462;chr1:173796820-173796821		18;0	32;0	0;0	64;8	132;9	891;35
N	alternative_donor	Ifi203	chr1	-	chr1:173935178-173936517	chr1:173935178-173936178		chr1:173936179-173936517	chr1:173936517-173936518		181;0	1297;0	122;0	1905;2	1093;1	12190;5
K	cassette	Traf3ip3	chr1	-	chr1:193184935-193187098	chr1:193184935-193186633;chr1:193186680-193187098		chr1:193186634-193186679			98;0	0;0	63;4	5;0	324;0	17;0
K	intron_retention		chr1	+	chr1:43978836-43980307				chr1:43978835-43978836;chr1:43980307-43980308		372;0	147;0	413;0	183;0	840;13	581;7
N	jcn_only_AA	Mia3	chr1	-	chr1:183335150-183335924;chr1:183335159-183335924	chr1:183335153-183335924		chr1:183335150-183335152;chr1:183335153-183335158	chr1:183335149-183335150;chr1:183335152-183335153		223;0	72;0	138;0	92;0	807;10	255;5
N	intron_retention		chr1	+	chr1:62738471-62744231				chr1:62738470-62738471;chr1:62744231-62744232		0;336	0;454	0;287	0;573	8;540	24;1621
K	intron_retention	Wdr26	chr1	-	chr1:181198945-181203023				chr1:181198944-181198945;chr1:181203023-181203024		831;0	226;0	651;0	314;0	1761;23	990;10
N	jcn_only_AD	Pycr2	chr1	+	chr1:180906688-180906789	chr1:180906705-180906789		chr1:180906688-180906704	chr1:180906687-180906688		150;2	32;0	152;0	32;0	105;0	31;0
K	intron_retention	Tpp2	chr1	+	chr1:43981868-43983071				chr1:43981867-43981868;chr1:43983071-43983072		291;0	131;0	332;0	216;0	865;9	499;0
N	jcn_only_AD	Cxcr4	chr1	-	chr1:128589902-128592188;chr1:128589902-128592194	chr1:128589902-128590698		chr1:128590699-128592188;chr1:128592189-128592194	chr1:128592188-128592189;chr1:128592194-128592195		676;0	0;0	282;5	0;0	932;15	3;0
K	intron_retention	Rpl37a	chr1	+	chr1:72711324-72711671				chr1:72711323-72711324;chr1:72711671-72711672		6978;5	2510;6	3470;6	4177;3	4011;24	2010;13
K	intron_retention	Aim2	chr1	+	chr1:173459850-173461906				chr1:173459849-173459850;chr1:173461906-173461907		122;0	194;9	45;0	252;6	333;26	851;34
N	intron_retention		chr1	-	chr1:132116982-132117749				chr1:132116981-132116982;chr1:132117749-132117750		19;0	0;0	0;0	0;0	27;38	0;0
K	intron_retention	Pikfyve	chr1	+	chr1:65234435-65235009				chr1:65234434-65234435;chr1:65235009-65235010		51;0	40;0	92;0	76;0	455;11	325;0
N	alternative_donor	Tpr	chr1	+	chr1:150433787-150435642	chr1:150433887-150435642		chr1:150433787-150433886	chr1:150433786-150433787		0;260	0;109	0;174	0;132	0;990	1;835
K	alternative_donor	Rbbp5	chr1	+	chr1:132498008-132503763	chr1:132498122-132503763		chr1:132498008-132498121	chr1:132498007-132498008		101;38	18;8	76;37	53;12	130;67	63;25
N	intron_retention		chr1	+	chr1:172505576-172506566				chr1:172505575-172505576;chr1:172506566-172506567		0;6	0;0	0;0	0;0	1;35	0;7
K	jcn_only_AD	Dcaf8	chr1	+	chr1:172149122-172149248;chr1:172148339-172149248	chr1:172148169-172149248		chr1:172148169-172148338;chr1:172148339-172149121	chr1:172148168-172148169;chr1:172148338-172148339		114;125	20;57	44;61	15;51	111;197	33;34
N	alternative_acceptor	Adipor1	chr1	+	chr1:85600611-85601135	chr1:85600611-85601070		chr1:85601071-85601135	chr1:85601135-85601136		0;5	0;10	0;9	0;33	0;24	11;87
K	intron_retention	Dusp12	chr1	-	chr1:170874571-170879659				chr1:170874570-170874571;chr1:170879659-170879660		55;0	18;0	41;0	28;0	111;3	64;2
N	jcn_only_AA	Prim2	chr1	-	chr1:33533364-33628394;chr1:33542511-33628394	chr1:33542514-33628394		chr1:33533364-33542510;chr1:33542511-33542513	chr1:33533363-33533364;chr1:33542510-33542511		278;0	103;0	274;0	100;0	506;9	119;0
N	jcn_only_AD	RP24-77I21.3	chr1	+	chr1:57377947-57382742	chr1:57380229-57382742		chr1:57377947-57380228	chr1:57377946-57377947		2;0	0;0	14;0	0;0	16;23	0;6
N	jcn_only_AA		chr1	-	chr1:131058754-131104079;chr1:131058763-131104079;chr1:131062542-131104079	chr1:131099322-131104079		chr1:131058754-131058762;chr1:131058763-131062541;chr1:131062542-131099321	chr1:131058753-131058754;chr1:131058762-131058763;chr1:131062541-131062542		0;0	20;0	0;0	9;0	16;0	5;2
N	alternative_donor	Ncl	chr1	-	chr1:86358224-86358994;chr1:86358224-86359205	chr1:86358224-86358566		chr1:86358567-86358994;chr1:86358995-86359205	chr1:86358994-86358995;chr1:86359205-86359206		1276;3	316;2	988;3	432;3	2794;6	881;3
K	alternative_donor	Rfwd2	chr1	+	chr1:159249267-159250022	chr1:159249279-159250022		chr1:159249267-159249278	chr1:159249266-159249267		181;83	194;85	152;76	159;116	331;202	674;484
K	intron_retention	Smg7	chr1	-	chr1:152845539-152846118				chr1:152845538-152845539;chr1:152846118-152846119		0;70	33;114	0;59	47;119	50;216	103;294
K	jcn_only_AD	Carf	chr1	+	chr1:60105428-60108082	chr1:60105435-60108082		chr1:60105428-60105434	chr1:60105427-60105428		5;0	2;0	0;0	2;0	33;26	0;3
K	intron_retention	RP24-194N4.4,Stat1	chr1	+	chr1:52120036-52122590				chr1:52120035-52120036;chr1:52122590-52122591		188;13	331;13	109;12	408;15	166;14	442;36
K	intron_retention	Dock10	chr1	-	chr1:80538885-80539809				chr1:80538884-80538885;chr1:80539809-80539810		243;0	395;0	257;0	415;0	907;17	1634;5
K	alternative_donor	Carf	chr1	+	chr1:60105428-60108082	chr1:60105435-60108082		chr1:60105428-60105434	chr1:60105427-60105428		5;0	2;0	0;0	2;0	33;13	0;2
K	intron_retention	Tmem183a	chr1	-	chr1:134348195-134350082				chr1:134348194-134348195;chr1:134350082-134350083		306;2	184;0	305;0	193;0	492;24	277;14
K	alternative_donor	Ercc5	chr1	+	chr1:44161038-44161809	chr1:44161110-44161809		chr1:44161038-44161109	chr1:44161037-44161038		10;0	11;0	33;0	9;0	69;2	9;0
K	intron_retention	Cdk18	chr1	-	chr1:132118945-132119099				chr1:132118944-132118945;chr1:132119099-132119100		1643;10	98;0	1077;0	64;0	1908;67	188;7
K	cassette	Rnasel	chr1	+	chr1:153752948-153755950	chr1:153752948-153753634;chr1:153755214-153755950		chr1:153753635-153755213			14;83	0;9	0;64	2;25	91;529	9;76
K	intron_retention	Cspp1	chr1	+	chr1:10113023-10113602				chr1:10113022-10113023;chr1:10113602-10113603		38;0	14;0	35;0	0;0	186;3	25;3
K	intron_retention		chr1	-	chr1:173865558-173868199				chr1:173865557-173865558;chr1:173868199-173868200		0;7	42;20	13;3	59;41	163;127	1267;449
K	intron_retention	Atg16l1	chr1	+	chr1:87771458-87774144				chr1:87771457-87771458;chr1:87774144-87774145		131;0	100;0	77;0	111;0	222;7	228;3
N	jcn_only_AD	Ppp1r15b	chr1	+	chr1:133133616-133136662;chr1:133131911-133136662	chr1:133132369-133136662		chr1:133131911-133132368;chr1:133132369-133133615	chr1:133131910-133131911;chr1:133132368-133132369		297;0	620;0	253;0	1539;0	552;7	1832;15
K	intron_retention	Rnf25	chr1	-	chr1:74595302-74595630				chr1:74595301-74595302;chr1:74595630-74595631		247;0	133;0	127;0	156;0	261;11	139;6
K	intron_retention		chr1	-	chr1:85579200-85579643				chr1:85579199-85579200;chr1:85579643-85579644		530;16	1903;18	460;13	3939;39	1109;269	6331;570
N	jcn_only_AD	Soat1	chr1	-	chr1:156466799-156474147;chr1:156466799-156467660	chr1:156466799-156474436		chr1:156467661-156474147;chr1:156474148-156474436	chr1:156474147-156474148;chr1:156474436-156474437		1503;6	228;0	793;0	305;0	1872;3	267;0
N	intron_retention		chr1	+	chr1:5088633-5089008				chr1:5088632-5088633;chr1:5089008-5089009		0;6	0;0	0;0	0;0	5;14	0;0
K	intron_retention	Acbd3	chr1	+	chr1:180747079-180752158				chr1:180747078-180747079;chr1:180752158-180752159		252;0	97;0	182;0	159;0	614;13	722;7
N	cassette	Zcchc2	chr1	+	chr1:106023759-106029751	chr1:106023759-106027387;chr1:106027532-106029751		chr1:106027388-106027531			0;33	8;65	9;28	5;93	7;76	10;154
K	alternative_acceptor	Fn1	chr1	-	chr1:71597748-71598373;chr1:71597388-71598373	chr1:71597673-71598373		chr1:71597388-71597672;chr1:71597673-71597747	chr1:71597387-71597388;chr1:71597672-71597673		28;2	12;0	37;20	25;6	45;7	35;6
N	jcn_only_AA	Pea15a	chr1	-	chr1:172199191-172200473	chr1:172199267-172200473		chr1:172199191-172199266	chr1:172199190-172199191		0;41	0;5	11;26	0;0	0;82	0;11
N	alternative_acceptor	RP24-200D3.4,Zc3h11a	chr1	-	chr1:133624771-133625847	chr1:133624811-133625847		chr1:133624771-133624810	chr1:133624770-133624771		0;66	0;55	0;51	0;87	0;223	15;187
N	alternative_acceptor	Rps6kc1	chr1	-	chr1:190885414-190888648	chr1:190885428-190888648		chr1:190885414-190885427	chr1:190885413-190885414		0;35	0;18	2;30	0;11	0;47	0;23
N	jcn_only_AA		chr1	+	chr1:125579328-125589838	chr1:125579328-125584452					1;130	0;42	0;95	0;67	0;164	0;75
N	alternative_acceptor	Sgk3	chr1	+	chr1:9827120-9838752;chr1:9827120-9865130	chr1:9827120-9840194		chr1:9838753-9840194;chr1:9840195-9865130	chr1:9840194-9840195;chr1:9865130-9865131		142;0	82;0	83;0	131;0	259;1	603;3
K	alternative_donor	Inpp4a	chr1	+	chr1:37380061-37383338	chr1:37380178-37383338		chr1:37380061-37380177	chr1:37380060-37380061		31;18	0;3	0;27	11;19	70;88	24;61
N	intron_retention		chr1	+	chr1:143805602-143806683				chr1:143805601-143805602;chr1:143806683-143806684		0;0	0;0	0;0	0;0	0;28	2;3
N	cassette	Ppip5k2	chr1	-	chr1:97713145-97719833;chr1:97713145-97717441	chr1:97713145-97716541;chr1:97716605-97719833,chr1:97716605-97717441		chr1:97716542-97716604			145;2	92;8	82;4	95;7	485;31	563;19
N	alternative_acceptor	Mnda	chr1	-	chr1:173906323-173907596;chr1:173751669-173907596;chr1:173906343-173907596	chr1:173906329-173907596		chr1:173751669-173906322;chr1:173906323-173906328;chr1:173906329-173906342	chr1:173751668-173751669;chr1:173906322-173906323;chr1:173906328-173906329		0;1	0;7	0;1	6;12	0;6	1;43
K	intron_retention	Bivm	chr1	+	chr1:44119730-44120173				chr1:44119729-44119730;chr1:44120173-44120174		0;6	0;0	0;3	0;0	6;5	0;0
N	alternative_donor	Mapkapk2	chr1	-	chr1:131056015-131056413	chr1:131056015-131056355		chr1:131056356-131056413	chr1:131056413-131056414		2839;0	10958;0	1963;0	13513;0	3207;0	19907;22
K	alternative_acceptor	Wdfy1	chr1	-	chr1:79707572-79709092	chr1:79707583-79709092		chr1:79707572-79707582	chr1:79707571-79707572		0;39	8;28	0;17	0;17	3;119	3;70
K	intron_retention	Bzw1	chr1	+	chr1:58401512-58402886				chr1:58401511-58401512;chr1:58402886-58402887		849;4	269;0	660;0	367;0	1615;15	1244;8
N	intron_retention		chr1	+	chr1:85707038-85707226				chr1:85707037-85707038;chr1:85707226-85707227		7;8	0;0	0;0	0;5	0;56	2;99
K	intron_retention	Il10	chr1	+	chr1:131020077-131020963				chr1:131020076-131020077;chr1:131020963-131020964		18;0	586;0	10;0	1118;11	35;4	882;36
N	coord_cassette	Serpinb8	chr1	+	chr1:107599038-107606920	chr1:107599038-107602799;chr1:107602918-107604603;chr1:107604747-107605783;chr1:107605937-107606920		chr1:107602800-107602917;chr1:107604604-107604746;chr1:107605784-107605936			0;30	0;2	0;23	0;12	2;92	0;15
N	mutually_exclusive	Gas5	chr1	+	chr1:161036015-161036548,chr1:161036580-161036819	chr1:161036015-161036207,chr1:161036245-161036819	chr1:161036549-161036579	chr1:161036208-161036244			73;6	9;0	35;0	17;0	150;0	61;0
N	cassette	Clasp1	chr1	+	chr1:118505542-118508814	chr1:118505542-118506939;chr1:118507018-118508814		chr1:118506940-118507017			0;145	0;39	0;91	1;60	0;176	0;135
N	jcn_only_AA		chr1	+	chr1:171417330-171417476	chr1:171417330-171417472		chr1:171417473-171417476	chr1:171417476-171417477		0;210	5;251	0;164	0;319	0;239	0;318
N	intron_retention		chr1	-	chr1:156008675-156013317				chr1:156008674-156008675;chr1:156013317-156013318		0;0	5;7	0;0	0;0	0;35	0;68
N	jcn_only_AD	Ankrd44	chr1	-	chr1:54667574-54681119	chr1:54667574-54679210		chr1:54679211-54681119	chr1:54681119-54681120		81;0	36;0	76;0	48;0	151;0	74;2
K	cassette	Slc11a1	chr1	+	chr1:74381895-74383624	chr1:74381895-74383437;chr1:74383528-74383624		chr1:74383438-74383527			18;1286	0;548	7;802	10;443	3;1176	6;510
K	cassette	Carf	chr1	+	chr1:60141569-60146108	chr1:60141569-60143993;chr1:60144157-60146108		chr1:60143994-60144156			0;2	0;0	0;2	0;0	5;14	0;5
N	intron_retention		chr1	+	chr1:6460607-6487621				chr1:6460606-6460607;chr1:6487621-6487622		0;0	0;0	2;0	2;0	0;7	3;0
N	intron_retention		chr1	+	chr1:85684621-85691974				chr1:85684620-85684621;chr1:85691974-85691975		0;4	0;4	0;0	1;6	0;59	3;79
N	intron_retention		chr1	-	chr1:16584730-16585275				chr1:16584729-16584730;chr1:16585275-16585276		0;0	0;0	0;0	0;0	0;5	11;0
N	intron_retention		chr1	+	chr1:127783702-127791604				chr1:127783701-127783702;chr1:127791604-127791605		0;0	0;0	0;0	0;0	0;11	2;0
N	intron_retention		chr1	-	chr1:173468793-173480370				chr1:173468792-173468793;chr1:173480370-173480371		0;0	0;18	0;0	0;21	0;0	6;39
N	coord_cassette	Cd84	chr1	+	chr1:171852136-171884587	chr1:171852136-171872696;chr1:171872949-171873304;chr1:171873440-171884587		chr1:171872697-171872948;chr1:171873305-171873439			0;676	0;129	0;552	0;170	0;2399	5;561
K	jcn_only_AA	Abcb6	chr1	-	chr1:75172303-75172790	chr1:75172668-75172790					0;306	1;125	6;203	3;100	1;273	0;78
N	intron_retention		chr1	-	chr1:64861251-64874211				chr1:64861250-64861251;chr1:64874211-64874212		2;0	0;0	0;0	0;0	0;7	0;0
K	intron_retention	Cflar	chr1	+	chr1:58730663-58731151				chr1:58730662-58730663;chr1:58731151-58731152		0;0	7;6	0;0	0;5	0;5	0;34
N	jcn_only_AA	Gigyf2	chr1	+	chr1:87334335-87354403;chr1:87334335-87334789	chr1:87334335-87352130		chr1:87334790-87352130;chr1:87352131-87354403	chr1:87352130-87352131;chr1:87354403-87354404		147;0	33;0	83;0	77;0	442;5	136;0
N	intron_retention		chr1	+	chr1:86529483-86529741				chr1:86529482-86529483;chr1:86529741-86529742		30;4	0;0	0;5	0;0	0;56	0;9
N	alternative_donor	Sgk3	chr1	+	chr1:9865298-9871629;chr1:9868467-9871629	chr1:9868689-9871629		chr1:9865298-9868466;chr1:9868467-9868688	chr1:9865297-9865298;chr1:9868466-9868467		7;0	9;0	4;0	9;0	15;1	41;1
K	intron_retention	Scyl3	chr1	+	chr1:163950727-163951936				chr1:163950726-163950727;chr1:163951936-163951937		91;0	32;0	78;0	45;0	211;22	98;4
K	intron_retention	Ikbke	chr1	-	chr1:131257998-131259181				chr1:131257997-131257998;chr1:131259181-131259182		144;0	961;10	161;2	1308;9	465;35	2492;86
N	alternative_acceptor		chr1	+	chr1:34257941-34258281;chr1:34257941-34259091	chr1:34257941-34260163		chr1:34258282-34259091;chr1:34259092-34260163	chr1:34259091-34259092;chr1:34260163-34260164		0;14	0;30	0;24	1;91	0;118	2;311
K	intron_retention	Sp100	chr1	+	chr1:85681140-85691974				chr1:85681139-85681140;chr1:85691974-85691975		628;4	1324;0	559;0	2650;3	2152;66	5560;101
K	cassette	Stk17b	chr1	-	chr1:53771823-53785073	chr1:53771823-53776516;chr1:53776680-53785073		chr1:53776517-53776679			7;78	0;20	0;69	0;30	35;146	0;86
N	alternative_donor		chr1	-	chr1:88275098-88275793;chr1:88275098-88276603;chr1:88275098-88276969	chr1:88275098-88277218		chr1:88275794-88276603;chr1:88276604-88276969;chr1:88276970-88277218	chr1:88276603-88276604;chr1:88276969-88276970;chr1:88277218-88277219		4;427	2;80	6;259	0;165	21;553	3;109
N	jcn_only_AA		chr1	+	chr1:127982534-128038551	chr1:127982534-128005433					0;0	0;0	0;0	0;0	13;5	0;0
K	cassette	Capn10	chr1	+	chr1:92944898-92946773	chr1:92944898-92945016;chr1:92945279-92946773		chr1:92945017-92945278			0;37	7;15	0;13	0;8	0;22	0;28
N	jcn_only_AD	Vcpip1	chr1	-	chr1:9737053-9745449;chr1:9737053-9746415	chr1:9737053-9799211		chr1:9745450-9746415;chr1:9746416-9799211	chr1:9746415-9746416;chr1:9799211-9799212		241;0	243;0	153;0	364;0	941;0	1351;7
N	cassette	Npl	chr1	-	chr1:153509152-153515239	chr1:153509152-153512545;chr1:153512631-153515239		chr1:153512546-153512630			0;41	0;16	0;35	0;21	2;60	0;20
N	intron_retention		chr1	-	chr1:183329992-183331091				chr1:183329991-183329992;chr1:183331091-183331092		0;2	1;0	0;0	0;0	3;15	1;7
K	intron_retention	Cnppd1	chr1	-	chr1:75139680-75139820				chr1:75139679-75139680;chr1:75139820-75139821		347;0	269;0	307;0	336;0	501;3	436;16
N	jcn_only_AA	Nsl1	chr1	+	chr1:172119569-172119960	chr1:172119569-172119876		chr1:172119877-172119960	chr1:172119960-172119961		0;1927	0;1225	0;1414	0;1549	0;2363	2;1900
K	intron_retention	Dock10	chr1	-	chr1:80586452-80586648				chr1:80586451-80586452;chr1:80586648-80586649		110;0	178;2	111;0	244;0	507;6	963;7
K	intron_retention	Abcb6,RP23-321N22.4	chr1	-	chr1:75173650-75173861				chr1:75173649-75173650;chr1:75173861-75173862		223;0	92;0	149;0	65;0	115;12	49;0
N	intron_retention		chr1	-	chr1:173760172-173906152				chr1:173760171-173760172;chr1:173906152-173906153		2;86	0;712	0;104	0;782	1;365	0;3232
K	intron_retention	Rnpep	chr1	-	chr1:135278908-135283561				chr1:135278907-135278908;chr1:135283561-135283562		483;0	365;0	316;0	302;0	390;10	320;0
N	intron_retention	Nek7	chr1	-	chr1:138487111-138498387				chr1:138487110-138487111;chr1:138498387-138498388		0;0	0;0	0;0	5;0	0;11	0;0
N	jcn_only_AD	Ikbke	chr1	-	chr1:131263350-131264404;chr1:131263350-131265638;chr1:131263350-131264319	chr1:131263350-131265212		chr1:131264320-131264404;chr1:131264405-131265212;chr1:131265213-131265638	chr1:131264404-131264405;chr1:131265212-131265213;chr1:131265638-131265639		122;0	677;0	141;0	1335;0	519;0	3245;2
N	cassette	2019-03-02	chr1	-	chr1:184822551-184833859	chr1:184822551-184832575;chr1:184832717-184833859		chr1:184832576-184832716			0;319	0;178	0;218	0;284	0;356	1;432
K	intron_retention	R3hdm1	chr1	+	chr1:128193757-128196973				chr1:128193756-128193757;chr1:128196973-128196974		540;0	90;0	561;0	117;0	1641;33	202;0
N	alternative_donor	Tmco1	chr1	+	chr1:167309384-167314106	chr1:167309393-167314106		chr1:167309384-167309392	chr1:167309383-167309384		567;0	63;0	422;0	150;0	1097;0	467;1
K	jcn_only_AA	Imp4,Scyl3	chr1	+	chr1:163933694-163934692	chr1:163933694-163934631		chr1:163934632-163934692	chr1:163934692-163934693		7;88	0;32	17;73	13;33	24;85	9;57
N	jcn_only_AD	Cdc73,Prrc2c	chr1	-	chr1:143671429-143677638	chr1:143671429-143675148		chr1:143675149-143677638	chr1:143677638-143677639		222;0	94;0	151;0	135;0	413;0	326;5
K	jcn_only_AA	Rnf25	chr1	-	chr1:74595299-74595630	chr1:74595302-74595630		chr1:74595299-74595301	chr1:74595298-74595299		65;247	13;133	56;127	35;156	48;261	61;139
N	intron_retention		chr1	-	chr1:156007710-156017510				chr1:156007709-156007710;chr1:156017510-156017511		0;0	0;3	0;0	3;0	0;29	13;29
K	intron_retention	Tmem206	chr1	+	chr1:191328280-191338781				chr1:191328279-191328280;chr1:191338781-191338782		234;0	44;0	160;0	8;0	308;5	20;0
N	intron_retention		chr1	+	chr1:87695436-87697401				chr1:87695435-87695436;chr1:87697401-87697402		5;225	0;18	0;160	0;32	0;236	0;28
K	intron_retention		chr1	-	chr1:39552516-39555477				chr1:39552515-39552516;chr1:39555477-39555478		723;0	991;4	869;0	2015;16	1449;5	4857;64
N	jcn_only_AA		chr1	-	chr1:75199212-75199403	chr1:75199265-75199403					0;0	0;0	0;0	0;0	0;15	2;0
K	intron_retention	Mapkapk2	chr1	-	chr1:131057621-131058000				chr1:131057620-131057621;chr1:131058000-131058001		2473;0	9370;0	1633;4	10127;5	2481;20	14988;45
N	jcn_only_AA	Atg9a	chr1	-	chr1:75186939-75187684;chr1:75187187-75187684	chr1:75186888-75187684		chr1:75186888-75186938;chr1:75186939-75187186	chr1:75186887-75186888;chr1:75186938-75186939		264;0	176;0	156;0	168;0	264;2	247;0
N	alternative_donor	Prrc2c	chr1	-	chr1:162673657-162675808;chr1:162673657-162676672;chr1:162673657-162674098	chr1:162673657-162674102		chr1:162674099-162674102;chr1:162674103-162675808;chr1:162675809-162676672	chr1:162674102-162674103;chr1:162675808-162675809;chr1:162676672-162676673		17;0	6;0	12;0	20;1	79;3	58;3
N	cassette	Tmem237	chr1	-	chr1:59114219-59119702	chr1:59114219-59115872;chr1:59115930-59119702		chr1:59115873-59115929			2;113	0;34	0;60	0;51	0;182	0;70
N	intron_retention		chr1	-	chr1:170966701-171057690				chr1:170966700-170966701;chr1:171057690-171057691		0;0	0;0	0;0	16;14	0;12	0;30
K	intron_retention		chr1	+	chr1:58741047-58752338				chr1:58741046-58741047;chr1:58752338-58752339		240;0	991;4	160;0	1135;3	627;19	4731;54
K	intron_retention		chr1	+	chr1:171775125-171777081				chr1:171775124-171775125;chr1:171777081-171777082		0;0	14;0	0;0	107;0	0;0	403;10
N	cassette	Usp40	chr1	-	chr1:87967599-87974076;chr1:87967599-87975807	chr1:87967599-87968395;chr1:87968450-87974076,chr1:87968450-87975807		chr1:87968396-87968449			0;60	0;28	2;30	11;53	60;113	32;150
N	intron_retention		chr1	-	chr1:131056478-131057493				chr1:131056477-131056478;chr1:131057493-131057494		0;0	0;0	2;0	0;0	0;15	0;46
N	alternative_donor		chr1	-	chr1:183281297-183282489	chr1:183281297-183282485		chr1:183282486-183282489	chr1:183282489-183282490		0;375	0;241	0;450	0;396	7;925	8;954
N	intron_retention		chr1	+	chr1:74376916-74379782				chr1:74376915-74376916;chr1:74379782-74379783		0;0	0;0	0;3	0;0	18;27	0;6
K	intron_retention	Insig2	chr1	-	chr1:121307307-121312200				chr1:121307306-121307307;chr1:121312200-121312201		91;2	27;0	72;0	23;0	152;7	61;4
N	jcn_only_AA	Aida,Itpkb	chr1	+	chr1:180414001-180418153	chr1:180414001-180415876		chr1:180415877-180418153	chr1:180418153-180418154		224;0	511;0	135;0	788;0	343;0	931;5
K	cassette	Dennd1b	chr1	+	chr1:139090556-139101967	chr1:139090556-139092554;chr1:139093981-139101967		chr1:139092555-139093980			27;0	92;0	41;0	45;1	93;1	243;3
N	intron_retention		chr1	+	chr1:152832340-152833322				chr1:152832339-152832340;chr1:152833322-152833323		0;11	0;0	0;5	0;6	0;54	16;28
N	intron_retention		chr1	-	chr1:131180658-131181153				chr1:131180657-131180658;chr1:131181153-131181154		0;0	0;0	7;0	0;0	3;16	0;0
K	intron_retention	Qsox1	chr1	-	chr1:155792285-155794545				chr1:155792284-155792285;chr1:155794545-155794546		189;0	57;0	101;0	80;0	259;17	182;7
N	intron_retention		chr1	-	chr1:10213224-10215836				chr1:10213223-10213224;chr1:10215836-10215837		0;0	5;0	0;0	0;0	0;6	0;7
K	intron_retention	Parp1	chr1	+	chr1:180600211-180600449				chr1:180600210-180600211;chr1:180600449-180600450		492;6	84;0	408;0	90;0	576;18	77;0
N	cassette	Cenpf	chr1	-	chr1:189683965-189684944	chr1:189683965-189684532;chr1:189684667-189684944		chr1:189684533-189684666			41;0	0;0	32;0	0;0	263;4	26;0
K	intron_retention		chr1	-	chr1:64861251-64883128				chr1:64861250-64861251;chr1:64883128-64883129		140;0	111;0	115;0	76;0	198;2	158;2
N	intron_retention		chr1	-	chr1:170961234-170966573				chr1:170961233-170961234;chr1:170966573-170966574		1;71	0;535	0;26	1;1236	0;310	5;2950
N	intron_retention		chr1	-	chr1:173729130-173729213				chr1:173729129-173729130;chr1:173729213-173729214		0;1302	18;2607	5;1387	19;3420	38;6668	23;10265
K	alternative_last_exon	Lmbrd1	chr1	+	chr1:24706045-24711479;chr1:24706045-24711511	chr1:24706045-24706924	chr1:24711512-24711600	chr1:24706925-24707051			121;1	51;0	95;0	74;0	274;0	125;0
N	jcn_only_AD		chr1	-	chr1:39571943-39572576;chr1:39571943-39577049;chr1:39571943-39576826;chr1:39571943-39575830	chr1:39571943-39577154		chr1:39572577-39575830;chr1:39575831-39576826;chr1:39576827-39577049;chr1:39577050-39577154	chr1:39575830-39575831;chr1:39576826-39576827;chr1:39577049-39577050;chr1:39577154-39577155		0;0	5;0	0;0	9;0	0;6	22;0
K	intron_retention	Rcor3	chr1	-	chr1:192101156-192101751				chr1:192101155-192101156;chr1:192101751-192101752		0;13	0;0	0;0	0;0	14;102	2;5
N	intron_retention		chr1	+	chr1:74251300-74253799				chr1:74251299-74251300;chr1:74253799-74253800		0;0	0;0	2;0	0;7	0;48	0;23
N	alternative_donor	Ikbke	chr1	-	chr1:156444615-156446601	chr1:156444615-156446540		chr1:156446541-156446601	chr1:156446601-156446602		0;645	0;124	0;408	0;176	1;975	0;299
N	jcn_only_AD	Sp110	chr1	-	chr1:85583581-85584177;chr1:85583581-85584902	chr1:85583581-85583667		chr1:85583668-85584177;chr1:85584178-85584902	chr1:85584177-85584178;chr1:85584902-85584903		858;0	2259;0	644;0	4253;2	1147;0	5516;10
N	jcn_only_AA	Cyb5r1,Rab3gap1	chr1	+	chr1:127919642-127924190;chr1:127919642-127924727	chr1:127919642-127919732		chr1:127919733-127924190;chr1:127924191-127924727	chr1:127924190-127924191;chr1:127924727-127924728		134;0	66;0	166;0	107;0	255;0	208;3
N	alternative_donor	Ifi207	chr1	-	chr1:173736472-173739594;chr1:173736472-173741587	chr1:173736472-173739236		chr1:173739237-173739594;chr1:173739595-173741587	chr1:173739594-173739595;chr1:173741587-173741588		646;2	643;3	404;4	1130;3	1334;42	2540;60
N	intron_retention		chr1	+	chr1:163944936-163949141				chr1:163944935-163944936;chr1:163949141-163949142		0;0	0;0	0;0	0;0	0;8	2;0
N	alternative_acceptor	Cfh	chr1	-	chr1:140042990-140088657	chr1:140086523-140088657		chr1:140042990-140086522	chr1:140042989-140042990		0;0	0;0	0;0	0;0	2;3	0;0
N	intron_retention		chr1	+	chr1:72629233-72629374				chr1:72629232-72629233;chr1:72629374-72629375		0;0	0;0	0;0	0;0	2;14	0;19
N	cassette	Suco	chr1	-	chr1:161835194-161844001	chr1:161835194-161837718;chr1:161837810-161844001		chr1:161837719-161837809			0;8	0;9	0;14	2;8	0;56	0;52
K	jcn_only_AA	Ivns1abp	chr1	+	chr1:151354760-151356128	chr1:151354760-151355166		chr1:151355167-151356128	chr1:151356128-151356129		523;0	70;0	359;19	91;0	905;130	135;6
N	cassette	Ube2f	chr1	+	chr1:91250438-91254262;chr1:91250438-91254259;chr1:91250438-91254214	chr1:91250438-91253759;chr1:91253828-91254259,chr1:91253828-91254214,chr1:91253828-91254262		chr1:91253760-91253827			125;9	158;1	98;1	77;5	172;2	256;7
K	cassette	Sccpdh	chr1	+	chr1:179681553-179684204	chr1:179681553-179681650;chr1:179681708-179684204		chr1:179681651-179681707			5;71	0;12	0;46	0;12	0;97	0;40
N	cassette	Fam129a	chr1	+	chr1:151706098-151715659	chr1:151706098-151709096;chr1:151709205-151715659		chr1:151709097-151709204			0;227	0;340	0;162	0;408	0;338	3;971
N	jcn_only_AA		chr1	-	chr1:173729237-173729404	chr1:173729279-173729404					0;1	0;11	3;2	2;8	9;13	36;17
N	alternative_acceptor	Tpp2	chr1	+	chr1:38018110-38018871	chr1:38018110-38018864		chr1:38018865-38018871	chr1:38018871-38018872		0;166	0;62	0;138	0;177	6;680	0;557
N	intron_retention	Lbr	chr1	-	chr1:181832233-181832400				chr1:181832232-181832233;chr1:181832400-181832401		2;0	0;0	0;0	0;0	0;48	0;0
N	alternative_donor	Snrpe	chr1	-	chr1:133608960-133609717;chr1:133608960-133610181	chr1:133608960-133610190		chr1:133609718-133610181;chr1:133610182-133610190	chr1:133610181-133610182;chr1:133610190-133610191		73;0	22;0	36;0	25;0	99;2	46;1
N	jcn_only_AA	Pou2f1	chr1	-	chr1:165915154-165916921	chr1:165915164-165916921		chr1:165915154-165915163	chr1:165915153-165915154		0;32	0;10	0;24	0;0	3;103	0;15
N	jcn_only_AD		chr1	-	chr1:173798322-173802495	chr1:173798322-173802289					0;0	0;0	0;0	10;2	2;0	77;14
N	intron_retention		chr1	-	chr1:173782536-173928616				chr1:173782535-173782536;chr1:173928616-173928617		0;42	9;374	0;31	0;620	0;498	239;3535
K	intron_retention	Rnpepl1	chr1	+	chr1:92916472-92916710				chr1:92916471-92916472;chr1:92916710-92916711		593;6	325;0	355;0	438;0	405;20	459;0
K	intron_retention	Agfg1	chr1	+	chr1:82880819-82882227				chr1:82880818-82880819;chr1:82882227-82882228		0;0	0;0	0;0	0;0	0;7	2;14
K	intron_retention	Eif4e2	chr1	+	chr1:87226234-87232402				chr1:87226233-87226234;chr1:87232402-87232403		47;30	2;7	22;15	0;15	10;27	0;22
K	intron_retention	Ly9	chr1	-	chr1:171589126-171593422				chr1:171589125-171589126;chr1:171593422-171593423		1548;8	1551;0	1291;0	2313;0	2542;49	4476;24
N	intron_retention		chr1	-	chr1:173729111-173729194				chr1:173729110-173729111;chr1:173729194-173729195		1;1347	0;2690	0;1435	10;3433	8;6839	3;10476
N	jcn_only_AA	Creb1	chr1	+	chr1:64566318-64570133	chr1:64566318-64570117		chr1:64570118-64570133	chr1:64570133-64570134		195;0	64;0	132;0	145;0	469;2	330;0
N	alternative_acceptor		chr1	+	chr1:4878133-4886764	chr1:4878133-4886743		chr1:4886744-4886764	chr1:4886764-4886765		0;207	0;195	0;247	0;318	15;572	0;1028
N	alternative_donor	Sgk3	chr1	+	chr1:9868689-9871629;chr1:9865298-9871629	chr1:9868467-9871629		chr1:9865298-9868466;chr1:9868467-9868688	chr1:9865297-9865298;chr1:9868466-9868467		0;7	0;9	0;4	0;9	1;15	4;38
K	intron_retention	Pikfyve	chr1	+	chr1:65202924-65205588				chr1:65202923-65202924;chr1:65205588-65205589		81;0	52;0	39;0	60;0	339;8	272;0
N	alternative_donor	Mrps9	chr1	+	chr1:42879927-42887706	chr1:42884367-42887706		chr1:42879927-42884366	chr1:42879926-42879927		231;2	58;0	169;1	100;1	241;17	200;6
N	alternative_acceptor	Arfgef1	chr1	-	chr1:10144762-10147402;chr1:10144858-10147402	chr1:10144805-10147402		chr1:10144762-10144804;chr1:10144805-10144857	chr1:10144761-10144762;chr1:10144804-10144805		26;4	12;5	20;0	23;0	119;7	144;3
K	jcn_only_AA	Ifi203,Mndal	chr1	-	chr1:173879991-173942454	chr1:173942295-173942454					2;40	1;65	1;6	6;191	9;141	36;628
N	jcn_only_AA		chr1	-	chr1:177023164-177023647	chr1:177023371-177023647					0;0	0;0	0;0	0;0	0;0	6;6
N	jcn_only_AD		chr1	-	chr1:91996179-92002160	chr1:91996179-92002154		chr1:92002155-92002160	chr1:92002160-92002161		0;161	0;11	0;127	0;6	11;250	0;23
N	alternative_acceptor	Tagln2	chr1	+	chr1:172500333-172502098;chr1:172500333-172501235;chr1:172500333-172505138;chr1:172500333-172505059	chr1:172500333-172505119		chr1:172501236-172502098;chr1:172502099-172505059;chr1:172505060-172505119;chr1:172505120-172505138	chr1:172502098-172502099;chr1:172505059-172505060;chr1:172505119-172505120;chr1:172505138-172505139		124;3473	49;1008	86;1537	57;1400	47;1550	21;756
K	intron_retention	Pdcl3	chr1	+	chr1:38995006-38995244				chr1:38995005-38995006;chr1:38995244-38995245		448;0	207;0	299;0	324;0	922;23	688;11
K	cassette	Atg9a,RP23-321N22.4	chr1	-	chr1:75183117-75184688	chr1:75183117-75184455;chr1:75184574-75184688		chr1:75184456-75184573			0;97	0;43	0;56	0;36	5;62	0;59
K	intron_retention	Tmbim1	chr1	-	chr1:74295440-74303774				chr1:74295439-74295440;chr1:74303774-74303775		10;7	0;0	16;0	6;3	7;11	2;2
N	cassette	Ptprc	chr1	-	chr1:138117026-138126302;chr1:138117026-138120019	chr1:138117026-138117753;chr1:138117895-138120019,chr1:138117895-138126302		chr1:138117754-138117894			825;0	520;3	410;0	727;3	1692;5	3219;8
N	intron_retention		chr1	-	chr1:191368743-191396235				chr1:191368742-191368743;chr1:191396235-191396236		0;0	0;0	0;0	0;0	0;11	2;11
K	intron_retention	Copa	chr1	+	chr1:172091241-172092244				chr1:172091240-172091241;chr1:172092244-172092245		1086;0	555;0	583;0	816;2	1006;28	952;20
K	intron_retention	Arfgef1	chr1	-	chr1:10214272-10215836				chr1:10214271-10214272;chr1:10215836-10215837		177;0	124;0	165;0	186;0	968;3	933;4
N	jcn_only_AA	Zfp142	chr1	-	chr1:74587657-74587980	chr1:74587752-74587980		chr1:74587657-74587751	chr1:74587656-74587657		0;14	0;5	0;24	0;0	0;16	1;0
K	intron_retention	Akt3	chr1	-	chr1:177025450-177031649				chr1:177025449-177025450;chr1:177031649-177031650		186;0	233;0	210;0	330;0	455;7	1039;11
N	jcn_only_AA	Dennd1b	chr1	+	chr1:139169049-139169755	chr1:139169049-139169468		chr1:139169469-139169755	chr1:139169755-139169756		58;0	109;0	59;0	50;0	183;5	408;0
N	alternative_donor	Tor3a	chr1	-	chr1:156673647-156674085	chr1:156673647-156673749		chr1:156673750-156674085	chr1:156674085-156674086		330;0	773;0	164;1	916;1	303;1	1259;1
N	jcn_only_AA	Smg7	chr1	-	chr1:152866776-152868251;chr1:152866714-152868251;chr1:152866793-152868251	chr1:152867768-152868251		chr1:152866714-152866775;chr1:152866776-152866792;chr1:152866793-152867767	chr1:152866713-152866714;chr1:152866775-152866776;chr1:152866792-152866793		148;5	193;0	126;0	335;0	323;11	831;32
N	intron_retention		chr1	-	chr1:132116957-132117481				chr1:132116956-132116957;chr1:132117481-132117482		0;0	0;0	3;0	0;0	0;24	0;0
N	jcn_only_AD	Bivm	chr1	+	chr1:44119176-44120173;chr1:44119730-44120173;chr1:44119196-44120173	chr1:44119526-44120173					5;5	0;0	3;0	0;0	27;16	0;0
N	jcn_only_AA	Fcgr3	chr1	-	chr1:171054194-171057690;chr1:170966701-171057690;chr1:171054029-171057690	chr1:170966536-171057690					2863;0	1409;0	1894;0	3173;0	5425;7	3752;2
K	intron_retention	Tgfbrap1	chr1	-	chr1:43062600-43067473				chr1:43062599-43062600;chr1:43067473-43067474		230;0	19;0	182;0	63;0	316;11	72;0
K	alternative_acceptor	Eya1	chr1	-	chr1:14274144-14274533;chr1:14274208-14274533	chr1:14274211-14274533		chr1:14274144-14274207;chr1:14274208-14274210	chr1:14274143-14274144;chr1:14274207-14274208		13;7	4;3	8;8	6;2	158;113	5;5
N	alternative_acceptor	Cep170	chr1	-	chr1:176736893-176737527	chr1:176736896-176737527		chr1:176736893-176736895	chr1:176736892-176736893		0;111	0;49	0;109	0;99	0;477	1;275
N	cassette	Txndc9	chr1	-	chr1:37990458-37995632	chr1:37990458-37993991;chr1:37994111-37995632		chr1:37993992-37994110			0;265	0;171	0;288	0;219	0;536	15;562
N	jcn_only_AD	Tyw5	chr1	-	chr1:173755990-173902002	chr1:173755990-173862843					0;0	105;6	0;0	0;0	30;0	0;10
N	intron_retention		chr1	+	chr1:106030337-106030995				chr1:106030336-106030337;chr1:106030995-106030996		0;166	0;310	0;130	0;361	0;466	10;756
N	intron_retention		chr1	+	chr1:172091220-172092244				chr1:172091219-172091220;chr1:172092244-172092245		0;0	0;0	3;0	0;2	0;27	0;20
N	intron_retention		chr1	+	chr1:173641431-173642486				chr1:173641430-173641431;chr1:173642486-173642487		0;0	0;28	0;0	0;31	0;45	7;518
N	jcn_only_AD		chr1	-	chr1:173872957-173935114	chr1:173872957-173874350		chr1:173874351-173935114	chr1:173935114-173935115		0;0	0;9	0;0	3;6	5;9	14;33
N	intron_retention		chr1	+	chr1:135634255-135637966				chr1:135634254-135634255;chr1:135637966-135637967		0;0	0;0	0;0	0;0	0;37	2;2
N	alternative_acceptor	Ikbke	chr1	-	chr1:131276992-131278698;chr1:131278426-131278698;chr1:131276579-131278698;chr1:131278429-131278698	chr1:131276967-131278698		chr1:131276579-131276966;chr1:131276967-131276991;chr1:131276992-131278425;chr1:131278426-131278428	chr1:131276578-131276579;chr1:131276966-131276967;chr1:131276991-131276992;chr1:131278425-131278426		180;1	604;7	67;1	1022;13	462;2	2379;48
N	intron_retention		chr1	-	chr1:37875126-37880932				chr1:37875125-37875126;chr1:37880932-37880933		0;13	0;0	0;0	0;0	3;31	0;26
N	jcn_only_AD	Rnpepl1	chr1	+	chr1:92917230-92917633	chr1:92917261-92917633		chr1:92917230-92917260	chr1:92917229-92917230		0;411	0;230	0;347	3;314	0;242	0;328
N	jcn_only_AA	Ilkap	chr1	-	chr1:91374017-91376317;chr1:91376101-91376317;chr1:91376083-91376317	chr1:91375539-91376317		chr1:91374017-91375538;chr1:91375539-91376082;chr1:91376083-91376100	chr1:91374016-91374017;chr1:91375538-91375539;chr1:91376082-91376083		301;13	83;0	213;0	103;0	288;0	151;0
N	jcn_only_AD	Mgat4a	chr1	-	chr1:37496014-37496836;chr1:37496014-37498599	chr1:37496014-37498572		chr1:37496837-37498572;chr1:37498573-37498599	chr1:37498572-37498573;chr1:37498599-37498600		28;51	15;45	11;22	34;58	24;94	81;234
N	jcn_only_AA	Cdc73	chr1	-	chr1:143671429-143677638	chr1:143675231-143677638		chr1:143671429-143675230	chr1:143671428-143671429		222;0	94;0	151;0	135;0	413;0	326;2
N	coord_cassette	Rab3gap2	chr1	+	chr1:185267280-185275911	chr1:185267280-185271433;chr1:185271501-185272571;chr1:185272643-185275911		chr1:185271434-185271500;chr1:185272572-185272642			0;302	11;32	0;218	0;64	0;668	0;93
N	intron_retention		chr1	+	chr1:173419556-173444985				chr1:173419555-173419556;chr1:173444985-173444986		0;0	8;0	0;0	19;0	0;14	9;7
K	intron_retention	Ppp2r5a	chr1	-	chr1:191356996-191357791				chr1:191356995-191356996;chr1:191357791-191357792		441;0	618;0	410;0	977;0	789;26	1861;13
N	cassette	Wdr26	chr1	-	chr1:181177832-181182768	chr1:181177832-181181303;chr1:181181490-181182768		chr1:181181304-181181489			0;546	0;229	14;556	0;277	5;1736	0;682
K	intron_retention	Capn2	chr1	-	chr1:182492871-182508791				chr1:182492870-182492871;chr1:182508791-182508792		0;7	0;3	0;8	0;7	7;32	0;6
N	intron_retention	Hjurp	chr1	-	chr1:88272766-88274067				chr1:88272765-88272766;chr1:88274067-88274068		0;27	0;0	0;7	0;3	1;91	0;23
N	alternative_acceptor	Ikbke	chr1	-	chr1:131266584-131269800;chr1:131267536-131269800;chr1:131269318-131269800;chr1:131265951-131269800	chr1:131266581-131269800		chr1:131265951-131266580;chr1:131266581-131266583;chr1:131266584-131267535;chr1:131267536-131269317	chr1:131265950-131265951;chr1:131266580-131266581;chr1:131266583-131266584;chr1:131267535-131267536		228;0	906;1	131;0	1400;3	522;1	2650;13
N	jcn_only_AA	Dock10	chr1	-	chr1:80586871-80592516	chr1:80589955-80592516		chr1:80586871-80589954	chr1:80586870-80586871		355;0	397;0	281;0	472;2	994;0	2143;0
N	intron_retention	Cep170	chr1	-	chr1:176793650-176795609				chr1:176793649-176793650;chr1:176795609-176795610		0;0	0;0	0;0	0;0	0;14	2;3
N	intron_retention		chr1	-	chr1:95591634-95653512				chr1:95591633-95591634;chr1:95653512-95653513		0;47	0;7	0;36	0;53	14;334	0;81
N	intron_retention		chr1	-	chr1:105967038-105967464				chr1:105967037-105967038;chr1:105967464-105967465		0;0	0;0	0;0	0;0	0;0	6;14
N	cassette	Tpr	chr1	+	chr1:150406555-150407489	chr1:150406555-150407328;chr1:150407410-150407489		chr1:150407329-150407409			0;160	0;145	0;106	0;145	0;870	2;824
N	jcn_only_AA		chr1	-	chr1:131267536-131269071;chr1:131265951-131269071	chr1:131266581-131269071		chr1:131265951-131266580;chr1:131266581-131267535	chr1:131265950-131265951;chr1:131266580-131266581		2;0	15;0	10;0	36;0	33;0	389;18
N	intron_retention		chr1	+	chr1:172505328-172506566				chr1:172505327-172505328;chr1:172506566-172506567		0;6	0;0	0;3	0;0	2;32	0;10
N	alternative_acceptor		chr1	+	chr1:66706526-66792835	chr1:66706526-66714576		chr1:66714577-66792835	chr1:66792835-66792836		0;1	0;1	10;1	0;2	0;5	0;6
N	cassette	Ccdc93	chr1	+	chr1:121492988-121496983	chr1:121492988-121494395;chr1:121494434-121496983		chr1:121494396-121494433			0;120	0;22	0;93	0;56	2;340	0;175
N	jcn_only_AA	Zranb3	chr1	-	chr1:127960870-127963760	chr1:127963543-127963760		chr1:127960870-127963542	chr1:127960869-127960870		192;0	76;0	181;0	81;2	572;5	86;0
K	intron_retention	Gas5	chr1	+	chr1:161036853-161037287				chr1:161036852-161036853;chr1:161037287-161037288		128;9	10;0	82;0	17;0	391;105	100;16
N	cassette	AC161342.2	chr1	-	chr1:85719130-85736471	chr1:85719130-85723097;chr1:85723182-85736471		chr1:85723098-85723181			0;44	0;121	0;50	2;137	0;120	16;352
K	alternative_first_exon	Pnkd	chr1	+	chr1:74332792-74347384;chr1:74286011-74347384	chr1:74287209-74347384	chr1:74332610-74332791;chr1:74285842-74286010	chr1:74287092-74287208			3;1	0;0	3;0	3;0	5;0	0;1
K	jcn_only_AD	Ptpn18	chr1	+	chr1:34459845-34462701	chr1:34459917-34462701		chr1:34459845-34459916	chr1:34459844-34459845		0;14	0;0	0;0	0;15	9;23	0;5
K	intron_retention	Zc3h11a	chr1	-	chr1:133654439-133661236				chr1:133654438-133654439;chr1:133661236-133661237		0;11	0;2	0;22	0;8	0;88	5;41
N	jcn_only_AA	Fcgr3	chr1	-	chr1:170966536-171057690;chr1:171054194-171057690;chr1:171054029-171057690	chr1:170966701-171057690					2863;0	1409;0	1894;0	3157;16	5432;0	3755;0
K	intron_retention	Cep170	chr1	-	chr1:176740090-176742500				chr1:176740089-176740090;chr1:176742500-176742501		123;0	74;0	63;0	61;0	309;15	220;14
N	jcn_only_AA	Zfp142	chr1	-	chr1:74579928-74585383;chr1:74579450-74585383;chr1:74579677-74585383;chr1:74579407-74585383	chr1:74579619-74585383		chr1:74579407-74579449;chr1:74579450-74579618;chr1:74579619-74579676;chr1:74579677-74579927	chr1:74579406-74579407;chr1:74579449-74579450;chr1:74579618-74579619;chr1:74579676-74579677		11;0	0;3	5;0	1;0	40;10	9;5
N	intron_retention		chr1	-	chr1:138092948-138094241				chr1:138092947-138092948;chr1:138094241-138094242		0;0	0;0	0;0	0;0	3;9	6;6
K	intron_retention	Dedd	chr1	+	chr1:171330608-171331252				chr1:171330607-171330608;chr1:171331252-171331253		0;0	0;0	0;0	0;0	0;13	6;21
N	intron_retention	Dgkd	chr1	+	chr1:87934502-87935256				chr1:87934501-87934502;chr1:87935256-87935257		0;6	1;0	1;0	0;0	16;69	0;18
K	intron_retention	Cenpl	chr1	+	chr1:161080011-161082907				chr1:161080010-161080011;chr1:161082907-161082908		9;0	0;0	0;0	0;0	11;14	0;3
K	alternative_last_exon	Chml,Opn3	chr1	-	chr1:175665630-175692169	chr1:175687441-175692169,chr1:175688681-175692169	chr1:175665310-175665629	chr1:175686356-175687440			15;14	7;1	13;7	1;3	7;54	2;6
K	jcn_only_AA	Aamp	chr1	-	chr1:74284042-74284502	chr1:74284045-74284502		chr1:74284042-74284044	chr1:74284041-74284042		1427;82	470;51	855;41	1028;88	1891;184	905;89
K	alternative_acceptor	Stat1	chr1	+	chr1:52147378-52147900	chr1:52147378-52147882		chr1:52147883-52147900	chr1:52147900-52147901		707;0	1276;0	549;0	1659;0	1015;0	2625;3
N	alternative_acceptor	AC108412.2,Lmbrd1,Sept2	chr1	+	chr1:93505602-93506962	chr1:93505602-93506877		chr1:93506878-93506962	chr1:93506962-93506963		457;0	138;0	428;0	220;1	1381;7	1106;0
K	jcn_only_AD	Ccnt2	chr1	+	chr1:127797887-127799389	chr1:127798197-127799389		chr1:127797887-127798196	chr1:127797886-127797887		32;13	25;0	30;0	34;5	61;44	55;44
N	coord_cassette	AC121113.1	chr1	-	chr1:150382409-150386357	chr1:150382409-150383057;chr1:150383095-150384428;chr1:150384536-150386357		chr1:150383058-150383094;chr1:150384429-150384535			0;36	0;4	2;17	0;11	0;124	0;70
K	intron_retention	Smap1	chr1	-	chr1:23871519-23876373				chr1:23871518-23871519;chr1:23876373-23876374		0;0	0;0	9;0	9;0	2;9	2;7
N	alternative_donor	Ube2t	chr1	+	chr1:134962610-134967726	chr1:134962787-134967726		chr1:134962610-134962786	chr1:134962609-134962610		10;45	0;3	0;37	0;1	0;44	0;2
N	intron_retention		chr1	-	chr1:173865501-173905472				chr1:173865500-173865501;chr1:173905472-173905473		0;11	0;86	0;22	0;157	0;231	1;969
K	intron_retention		chr1	-	chr1:131270251-131270886				chr1:131270250-131270251;chr1:131270886-131270887		210;7	890;16	168;6	1048;31	363;74	2057;317
K	coord_cassette	Gas5	chr1	+	chr1:161036853-161037504	chr1:161036853-161037123;chr1:161037165-161037287;chr1:161037316-161037504		chr1:161037124-161037164;chr1:161037288-161037315			0;142	0;14	0;110	0;47	10;484	0;89
N	intron_retention		chr1	-	chr1:173872944-173874350				chr1:173872943-173872944;chr1:173874350-173874351		0;30	0;127	0;23	0;187	6;297	9;1120
N	jcn_only_AD	Elk4	chr1	+	chr1:132017677-132019349;chr1:132018463-132019349	chr1:132017816-132019349		chr1:132017677-132017815;chr1:132017816-132018462	chr1:132017676-132017677;chr1:132017815-132017816		135;0	36;0	70;0	30;0	319;0	93;8
N	jcn_only_AA	Ppp2r5a	chr1	-	chr1:191359056-191362248;chr1:191359069-191362248	chr1:191359080-191362248		chr1:191359056-191359068;chr1:191359069-191359079	chr1:191359055-191359056;chr1:191359068-191359069		413;0	853;0	292;0	993;3	905;0	1981;0
K	intron_retention	Atg9a	chr1	-	chr1:75189628-75190111				chr1:75189627-75189628;chr1:75190111-75190112		190;0	88;0	95;0	75;0	140;12	109;0
N	intron_retention		chr1	+	chr1:131688836-131694635				chr1:131688835-131688836;chr1:131694635-131694636		44;0	0;0	15;0	2;13	39;62	0;15
N	alternative_donor	Rab7b	chr1	+	chr1:131688946-131696998;chr1:131688836-131696998;chr1:131688975-131696998	chr1:131694813-131696998		chr1:131688836-131688945;chr1:131688946-131688974;chr1:131688975-131694812	chr1:131688835-131688836;chr1:131688945-131688946;chr1:131688974-131688975		1274;4	247;2	1020;2	300;2	2399;28	445;3
N	alternative_donor	Hdac4	chr1	-	chr1:92030197-92054900	chr1:92030197-92048834		chr1:92048835-92054900	chr1:92054900-92054901		82;0	0;0	51;0	0;0	88;1	5;0
N	alternative_donor		chr1	-	chr1:131333885-131336363;chr1:131333885-131336383	chr1:131333885-131336389		chr1:131336364-131336383;chr1:131336384-131336389	chr1:131336383-131336384;chr1:131336389-131336390		0;500	1;524	0;499	0;789	11;1231	5;1738
N	jcn_only_AD	Bivm	chr1	+	chr1:44119176-44120173;chr1:44119730-44120173;chr1:44119526-44120173	chr1:44119196-44120173					9;0	0;0	0;3	0;0	28;15	0;0
N	mutually_exclusive	Uhmk1	chr1	-	chr1:170200014-170207113,chr1:170207213-170207345	chr1:170200014-170205114,chr1:170205204-170207345	chr1:170207114-170207212	chr1:170205115-170205203			15;0	0;1	19;1	9;4	6;1	8;3
N	alternative_donor	Tnfrsf11a	chr1	+	chr1:105780830-105808142;chr1:105797287-105808142	chr1:105781149-105808142		chr1:105780830-105781148;chr1:105781149-105797286	chr1:105780829-105780830;chr1:105781148-105781149		122;0	17;0	87;0	31;0	109;1	42;0
N	jcn_only_AD		chr1	+	chr1:62716138-62718929;chr1:62718572-62718929	chr1:62707544-62718929					0;0	0;0	0;0	0;2	0;0	9;0
N	intron_retention		chr1	+	chr1:39368012-39368148				chr1:39368011-39368012;chr1:39368148-39368149		14;15	0;6	0;20	0;8	0;9	10;3
K	intron_retention	Sp100	chr1	+	chr1:85681140-85694258				chr1:85681139-85681140;chr1:85694258-85694259		152;0	320;6	56;5	432;0	600;56	922;56
N	intron_retention		chr1	-	chr1:80568083-80568746				chr1:80568082-80568083;chr1:80568746-80568747		0;0	0;0	0;0	0;0	7;7	0;0
N	intron_retention		chr1	+	chr1:183316703-183322283				chr1:183316702-183316703;chr1:183322283-183322284		27;6	0;10	11;4	25;16	17;57	47;86
K	intron_retention	Ifi203-ps	chr1	-	chr1:173783436-173794061				chr1:173783435-173783436;chr1:173794061-173794062		0;0	30;0	0;0	33;0	51;30	219;141
N	jcn_only_AA	Gls	chr1	-	chr1:52215695-52219487	chr1:52217299-52219487		chr1:52215695-52217298	chr1:52215694-52215695		184;0	90;0	136;0	93;0	813;2	658;13
N	alternative_acceptor		chr1	-	chr1:170976346-170976636	chr1:170976409-170976636		chr1:170976346-170976408	chr1:170976345-170976346		0;0	0;0	0;0	10;0	0;0	18;9
N	jcn_only_AD	AC167036.3	chr1	-	chr1:85094360-85099476	chr1:85094360-85097160		chr1:85097161-85099476	chr1:85099476-85099477		0;0	10;0	3;0	31;0	14;0	31;1
N	alternative_donor	Ppil3	chr1	-	chr1:58444640-58445409;chr1:58444640-58444810;chr1:58444640-58445331;chr1:58444640-58445366;chr1:58444640-58445145;chr1:58444640-58445371	chr1:58444640-58445438		chr1:58444811-58445145;chr1:58445146-58445331;chr1:58445332-58445366;chr1:58445367-58445371;chr1:58445372-58445409;chr1:58445410-58445438	chr1:58445145-58445146;chr1:58445331-58445332;chr1:58445366-58445367;chr1:58445371-58445372;chr1:58445409-58445410;chr1:58445438-58445439		83;5	9;0	30;2	11;3	81;24	30;3
K	jcn_only_AD	Stk16	chr1	+	chr1:75211000-75211239;chr1:75211025-75211239;chr1:75211159-75211239	chr1:75211053-75211239		chr1:75211000-75211024;chr1:75211025-75211052;chr1:75211053-75211158	chr1:75210999-75211000;chr1:75211024-75211025;chr1:75211052-75211053		41;205	9;77	28;166	11;100	102;225	11;53
K	intron_retention	Bzw1	chr1	+	chr1:58404355-58405034				chr1:58404354-58404355;chr1:58405034-58405035		780;0	165;0	542;4	295;0	1066;22	734;0
N	intron_retention		chr1	-	chr1:138115643-138116521				chr1:138115642-138115643;chr1:138116521-138116522		0;0	0;2	0;0	0;7	8;126	0;97
N	alternative_donor	Ikbke	chr1	-	chr1:131275848-131276632;chr1:131275848-131276467	chr1:131275848-131276044		chr1:131276045-131276467;chr1:131276468-131276632	chr1:131276467-131276468;chr1:131276632-131276633		40;0	226;2	32;0	388;4	141;4	772;24
N	coord_cassette	Mgat4a	chr1	-	chr1:37462968-37490259	chr1:37462968-37464420;chr1:37464535-37466536;chr1:37466580-37490259		chr1:37464421-37464534;chr1:37466537-37466579			0;19	0;24	8;18	3;37	3;61	9;227
K	jcn_only_AD	Dcaf8	chr1	+	chr1:172148169-172149248;chr1:172148339-172149248	chr1:172149122-172149248		chr1:172148169-172148338;chr1:172148339-172149121	chr1:172148168-172148169;chr1:172148338-172148339		239;0	77;0	101;5	66;0	297;11	67;0
N	jcn_only_AD		chr1	-	chr1:84339868-84363693	chr1:84339868-84363065					0;0	0;0	0;0	7;0	0;6	0;0
K	intron_retention	Ndufs2	chr1	-	chr1:171237270-171237944				chr1:171237269-171237270;chr1:171237944-171237945		1343;0	550;0	865;0	716;0	1093;13	1095;0
N	alternative_acceptor		chr1	-	chr1:131058754-131104079;chr1:131058763-131104079;chr1:131099322-131104079	chr1:131062542-131104079		chr1:131058754-131058762;chr1:131058763-131062541;chr1:131062542-131099321	chr1:131058753-131058754;chr1:131058762-131058763;chr1:131062541-131062542		0;0	12;1	0;0	5;1	13;4	8;8
N	intron_retention		chr1	-	chr1:173759484-173865413				chr1:173759483-173759484;chr1:173865413-173865414		0;22	466;171	0;27	260;230	507;247	140;1232
N	alternative_acceptor	Cflar	chr1	+	chr1:58741047-58752338;chr1:58741047-58744910	chr1:58741047-58777486		chr1:58744911-58752338;chr1:58752339-58777486	chr1:58752338-58752339;chr1:58777486-58777487		3;0	10;0	2;0	15;0	10;0	65;7
K	alternative_donor	Fam126b	chr1	-	chr1:58558058-58565856	chr1:58558058-58565767		chr1:58565768-58565856	chr1:58565856-58565857		10;0	0;0	11;0	10;0	72;2	18;1
N	intron_retention	Pid1	chr1	-	chr1:84159379-84182867				chr1:84159378-84159379;chr1:84182867-84182868		0;0	0;0	0;0	0;0	0;7	2;5
N	jcn_only_AD	Qsox1,Tns1	chr1	-	chr1:155789433-155790980	chr1:155789433-155790916		chr1:155790917-155790980	chr1:155790980-155790981		215;0	148;0	200;0	124;0	399;14	277;0
K	intron_retention	Ndufs1	chr1	-	chr1:63147193-63147289				chr1:63147192-63147193;chr1:63147289-63147290		285;0	128;0	288;0	159;0	695;11	488;4
N	alternative_donor		chr1	-	chr1:39571943-39572576;chr1:39571943-39577049;chr1:39571943-39577154;chr1:39571943-39575830	chr1:39571943-39576826		chr1:39572577-39575830;chr1:39575831-39576826;chr1:39576827-39577049;chr1:39577050-39577154	chr1:39575830-39575831;chr1:39576826-39576827;chr1:39577049-39577050;chr1:39577154-39577155		0;0	10;3	0;0	17;35	34;11	96;49
N	jcn_only_AA	Wdr26	chr1	-	chr1:181203161-181209002	chr1:181203225-181209002		chr1:181203161-181203224	chr1:181203160-181203161		345;0	114;0	338;0	169;0	939;19	580;13
K	intron_retention	Ivns1abp	chr1	+	chr1:151356237-151359621				chr1:151356236-151356237;chr1:151359621-151359622		428;5	50;0	359;0	60;0	805;55	108;0
K	alternative_acceptor	Trp53bp2	chr1	+	chr1:182444810-182446321	chr1:182444810-182446273		chr1:182446274-182446321	chr1:182446321-182446322		0;24	0;0	11;10	7;8	28;33	0;15
K	intron_retention	Psmd1,RP24-308M3.1	chr1	+	chr1:86133785-86136962				chr1:86133784-86133785;chr1:86136962-86136963		988;0	542;0	1278;0	674;0	1894;5	1289;6
N	intron_retention	Dnpep	chr1	-	chr1:75316804-75317421				chr1:75316803-75316804;chr1:75317421-75317422		2;21	0;5	2;13	0;0	1;10	0;0
N	alternative_acceptor		chr1	-	chr1:130714577-130715881	chr1:130715474-130715881		chr1:130714577-130715473	chr1:130714576-130714577		45;1	6;0	14;1	0;0	75;5	7;0
K	jcn_only_AD	Wdr26	chr1	-	chr1:181203161-181209050	chr1:181203161-181209002		chr1:181209003-181209050	chr1:181209050-181209051		490;345	184;114	392;338	206;169	1165;939	651;580
K	intron_retention	Sf3b1	chr1	-	chr1:54996929-54997011				chr1:54996928-54996929;chr1:54997011-54997012		1149;0	699;0	1106;0	1138;0	3528;33	2844;5
N	jcn_only_AA		chr1	+	chr1:134613370-134613892	chr1:134613370-134613886		chr1:134613887-134613892	chr1:134613892-134613893		0;16	0;28	2;31	0;23	0;49	0;31
K	intron_retention	Fcrlb	chr1	-	chr1:170908130-170908631				chr1:170908129-170908130;chr1:170908631-170908632		0;0	0;0	0;0	13;5	0;0	0;14
N	jcn_only_AD	Dennd1b	chr1	+	chr1:139169049-139169755	chr1:139169525-139169755		chr1:139169049-139169524	chr1:139169048-139169049		58;0	109;0	59;0	50;0	183;5	408;0
N	alternative_acceptor	Dennd1b	chr1	+	chr1:127272864-127306633;chr1:127272864-127306636	chr1:127272864-127273447		chr1:127273448-127306633;chr1:127306634-127306636	chr1:127306633-127306634;chr1:127306636-127306637		19;5	2;4	7;5	3;4	14;8	2;3
N	alternative_donor	Atp6v1h	chr1	+	chr1:5088633-5089008;chr1:5084581-5089008;chr1:5088628-5089008	chr1:5084564-5089008		chr1:5084564-5084580;chr1:5084581-5088627;chr1:5088628-5088632	chr1:5084563-5084564;chr1:5084580-5084581;chr1:5088627-5088628		0;683	0;233	0;543	1;415	5;1244	4;897
N	intron_retention		chr1	+	chr1:58714265-58722328				chr1:58714264-58714265;chr1:58722328-58722329		0;10	0;5	0;0	0;6	2;27	0;34
N	jcn_only_AD	Tsn	chr1	-	chr1:118309867-118310754;chr1:118309867-118310896;chr1:118309867-118311060;chr1:118309867-118311125;chr1:118309867-118311000	chr1:118309867-118310636		chr1:118310637-118310754;chr1:118310755-118310896;chr1:118310897-118311000;chr1:118311001-118311060;chr1:118311061-118311125	chr1:118310754-118310755;chr1:118310896-118310897;chr1:118311000-118311001;chr1:118311060-118311061;chr1:118311125-118311126		425;0	111;0	238;0	156;1	540;0	233;2
N	jcn_only_AA	Arfgef1	chr1	-	chr1:10215994-10216528	chr1:10216051-10216528		chr1:10215994-10216050	chr1:10215993-10215994		186;2	95;6	88;0	99;0	670;9	858;5
N	jcn_only_AA	Coa5	chr1	-	chr1:37428422-37429868	chr1:37428426-37429868		chr1:37428422-37428425	chr1:37428421-37428422		0;369	0;348	0;219	0;615	0;593	3;1113
N	intron_retention	Ncstn	chr1	-	chr1:172067544-172067778				chr1:172067543-172067544;chr1:172067778-172067779		7;0	0;0	6;0	0;0	19;47	0;16
N	alternative_donor		chr1	-	chr1:172199191-172200473	chr1:172199191-172200407		chr1:172200408-172200473	chr1:172200473-172200474		0;137	0;43	11;164	0;60	0;267	0;95
N	alternative_donor	D2hgdh	chr1	+	chr1:93829897-93832595	chr1:93830153-93832595		chr1:93829897-93830152	chr1:93829896-93829897		84;0	0;0	22;0	14;0	58;3	11;0
N	intron_retention		chr1	-	chr1:171283442-171283696				chr1:171283441-171283442;chr1:171283696-171283697		0;0	3;0	0;0	0;0	0;11	5;6
N	jcn_only_AD	Ppil3	chr1	-	chr1:58444640-58445409;chr1:58444640-58444810;chr1:58444640-58445331;chr1:58444640-58445366;chr1:58444640-58445145;chr1:58444640-58445371	chr1:58444640-58445438		chr1:58444811-58445145;chr1:58445146-58445331;chr1:58445332-58445366;chr1:58445367-58445371;chr1:58445372-58445409;chr1:58445410-58445438	chr1:58445145-58445146;chr1:58445331-58445332;chr1:58445366-58445367;chr1:58445371-58445372;chr1:58445409-58445410;chr1:58445438-58445439		183;5	27;0	86;2	50;3	177;24	81;3
K	intron_retention		chr1	+	chr1:173642901-173644647				chr1:173642900-173642901;chr1:173644647-173644648		74;0	894;3	65;0	1650;4	573;7	8995;93
N	jcn_only_AA	Ikbke	chr1	-	chr1:131266584-131269800;chr1:131266581-131269800;chr1:131269318-131269800;chr1:131265951-131269800	chr1:131267536-131269800		chr1:131265951-131266580;chr1:131266581-131266583;chr1:131266584-131267535;chr1:131267536-131269317	chr1:131265950-131265951;chr1:131266580-131266581;chr1:131266583-131266584;chr1:131267535-131267536		224;0	933;0	133;0	1405;2	498;0	2686;9
K	intron_retention	Rassf5	chr1	-	chr1:131178678-131180552				chr1:131178677-131178678;chr1:131180552-131180553		158;0	5;0	166;0	31;0	257;38	28;2
N	jcn_only_AA		chr1	-	chr1:173875889-173879718;chr1:173874473-173879718	chr1:173875861-173879718					0;0	5;11	0;0	64;47	0;0	164;157
N	alternative_donor	Ncf2	chr1	+	chr1:152834181-152835026;chr1:152834167-152835026	chr1:152834165-152835026		chr1:152834165-152834166;chr1:152834167-152834180	chr1:152834164-152834165;chr1:152834166-152834167		316;0	136;0	258;5	196;0	501;0	255;0
N	alternative_donor	Pms1	chr1	-	chr1:53290424-53296818;chr1:53290424-53296731	chr1:53290424-53296885		chr1:53296732-53296818;chr1:53296819-53296885	chr1:53296818-53296819;chr1:53296885-53296886		0;0	0;0	0;0	0;0	2;13	0;0
N	cassette	Tor1aip2	chr1	+	chr1:156036092-156059410;chr1:156036092-156051293;chr1:156035921-156051293;chr1:156041003-156059410;chr1:156041003-156051293	chr1:156041003-156041074,chr1:156035921-156041074,chr1:156036092-156041074;chr1:156041135-156059410,chr1:156041135-156051293		chr1:156041075-156041134			597;269	613;416	385;227	789;531	722;394	1667;960
K	cassette	Sp110	chr1	-	chr1:85596110-85598628	chr1:85596110-85598244;chr1:85598397-85598628		chr1:85598245-85598396			836;0	1972;9	643;0	2868;8	1352;1	4756;20
K	intron_retention	Smg7	chr1	-	chr1:152849995-152852597				chr1:152849994-152849995;chr1:152852597-152852598		240;0	336;0	285;0	509;0	681;13	1438;5
N	alternative_acceptor	Uchl5	chr1	+	chr1:132490586-132492599	chr1:132490586-132492552		chr1:132492553-132492599	chr1:132492599-132492600		0;202	0;59	0;134	0;51	10;292	0;104
N	alternative_acceptor	Sp110	chr1	-	chr1:85585056-85586214;chr1:85585065-85586214	chr1:85585053-85586214		chr1:85585053-85585055;chr1:85585056-85585064	chr1:85585052-85585053;chr1:85585055-85585056		61;267	144;725	19;198	239;1241	130;492	456;2167
K	jcn_only_AD	Xpr1	chr1	-	chr1:155332387-155345552	chr1:155332387-155340292					92;0	24;0	64;0	32;0	240;5	60;0
N	jcn_only_AD	AC108412.2,Sept2	chr1	+	chr1:93491274-93495578	chr1:93491278-93495578		chr1:93491274-93491277	chr1:93491273-93491274		0;1092	0;458	0;976	0;636	7;3334	0;2431
N	intron_retention	Ikbke	chr1	-	chr1:131265755-131265834				chr1:131265754-131265755;chr1:131265834-131265835		0;0	0;0	0;0	0;5	0;14	10;51
K	alternative_donor	Dcaf8	chr1	+	chr1:172148169-172149248;chr1:172149122-172149248	chr1:172148339-172149248		chr1:172148169-172148338;chr1:172148339-172149121	chr1:172148168-172148169;chr1:172148338-172148339		125;35	57;5	62;11	51;7	201;30	34;9
K	intron_retention		chr1	-	chr1:133655399-133660575				chr1:133655398-133655399;chr1:133660575-133660576		3;43	0;8	0;28	0;21	0;119	0;79
N	alternative_acceptor	Actr1b	chr1	-	chr1:36700378-36700535	chr1:36700429-36700535		chr1:36700378-36700428	chr1:36700377-36700378		416;0	172;0	368;0	280;0	550;5	224;0
N	jcn_only_AD		chr1	-	chr1:173729172-173729297;chr1:173729172-173729423;chr1:173729172-173729381	chr1:173729172-173729255					0;0	0;6	0;6	5;6	3;23	5;20
K	cassette	Sp140	chr1	+	chr1:85626166-85630459	chr1:85626166-85628177;chr1:85628259-85630459		chr1:85628178-85628258			205;0	1218;3	156;0	1925;0	330;0	4059;7
K	alternative_acceptor	Tor3a	chr1	-	chr1:156656597-156666598	chr1:156661081-156666598		chr1:156656597-156661080	chr1:156656596-156656597		439;3	1369;4	333;2	1731;12	456;23	2095;54
N	alternative_acceptor	Itpkb	chr1	+	chr1:180420360-180421274	chr1:180420360-180421241		chr1:180421242-180421274	chr1:180421274-180421275		275;0	643;0	220;0	1039;0	419;6	1301;9
N	intron_retention		chr1	-	chr1:84793585-84793671				chr1:84793584-84793585;chr1:84793671-84793672		25;208	68;203	35;206	108;282	118;616	323;860
N	jcn_only_AA		chr1	-	chr1:39549117-39555477	chr1:39552564-39555477		chr1:39549117-39552563	chr1:39549116-39549117		0;0	0;0	0;0	0;3	0;2	7;0
N	alternative_donor	Gigyf2	chr1	+	chr1:87423282-87425064	chr1:87423697-87425064		chr1:87423282-87423696	chr1:87423281-87423282		230;0	72;0	239;0	127;0	974;1	418;0
K	intron_retention		chr1	+	chr1:74380677-74380841				chr1:74380676-74380677;chr1:74380841-74380842		1927;0	540;0	1034;0	560;0	1488;20	523;6
N	cassette	Usp21	chr1	-	chr1:171282776-171283961	chr1:171282776-171282873;chr1:171282982-171283961		chr1:171282874-171282981			0;0	0;0	0;0	2;0	0;1	0;2
K	cassette	Ifi213	chr1	-	chr1:173595306-173599019	chr1:173595306-173596955;chr1:173597008-173599019		chr1:173596956-173597007			22;1	263;67	0;3	368;104	135;15	1990;404
N	intron_retention		chr1	-	chr1:125408591-125411263				chr1:125408590-125408591;chr1:125411263-125411264		0;0	0;0	0;0	0;3	0;31	3;34
N	intron_retention		chr1	-	chr1:78473052-78476189				chr1:78473051-78473052;chr1:78476189-78476190		0;0	0;0	2;0	0;0	2;9	0;0
N	intron_retention		chr1	-	chr1:173905584-174026638				chr1:173905583-173905584;chr1:174026638-174026639		0;0	0;134	0;13	0;244	0;27	28;1289
N	alternative_acceptor	Tmem183a	chr1	-	chr1:134355714-134360756	chr1:134355717-134360756		chr1:134355714-134355716	chr1:134355713-134355714		8;51	0;54	0;65	0;26	5;92	5;42
K	intron_retention	Gls	chr1	-	chr1:52204517-52207300				chr1:52204516-52204517;chr1:52207300-52207301		0;2	0;0	0;4	0;0	61;114	63;82
K	intron_retention	Adhfe1	chr1	+	chr1:9555616-9556999				chr1:9555615-9555616;chr1:9556999-9557000		3;0	17;0	0;0	13;0	9;8	113;0
K	intron_retention	Nbeal1	chr1	+	chr1:60319833-60328059				chr1:60319832-60319833;chr1:60328059-60328060		19;0	7;0	18;0	2;0	99;14	26;4
K	intron_retention	Ifi208	chr1	+	chr1:173683619-173690666				chr1:173683618-173683619;chr1:173690666-173690667		8;0	339;0	19;0	1018;0	114;0	2241;16
N	alternative_acceptor		chr1	+	chr1:151796908-151804339	chr1:151796908-151804277		chr1:151804278-151804339	chr1:151804339-151804340		0;89	0;7	0;35	0;21	2;185	0;108
K	intron_retention	Glb1l	chr1	-	chr1:75208838-75209055				chr1:75208837-75208838;chr1:75209055-75209056		56;0	9;0	19;0	18;0	59;24	28;0
N	cassette	Eloc	chr1	-	chr1:16643479-16647954	chr1:16643479-16645685;chr1:16645830-16647954		chr1:16645686-16645829			10;266	0;78	0;136	0;150	0;491	2;413
K	intron_retention	Mdm4	chr1	-	chr1:133004693-133009136				chr1:133004692-133004693;chr1:133009136-133009137		11;0	0;0	11;0	3;0	5;111	11;49
N	cassette	Tnn	chr1	-	chr1:160126596-160139248	chr1:160126596-160130683;chr1:160130948-160139248		chr1:160130684-160130947			0;0	0;0	0;3	0;6	0;0	5;17
N	intron_retention		chr1	+	chr1:52149106-52150618				chr1:52149105-52149106;chr1:52150618-52150619		0;0	0;0	0;0	0;3	7;7	13;25
N	intron_retention		chr1	-	chr1:173751669-173907596				chr1:173751668-173751669;chr1:173907596-173907597		0;92	0;481	0;107	6;765	0;508	0;3153
K	intron_retention	Akt3	chr1	-	chr1:177031753-177043774				chr1:177031752-177031753;chr1:177043774-177043775		275;0	490;0	333;0	649;2	913;6	2091;14
N	alternative_donor		chr1	-	chr1:191021257-191029561;chr1:191021257-191023813	chr1:191021257-191025376		chr1:191023814-191025376;chr1:191025377-191029561	chr1:191025376-191025377;chr1:191029561-191029562		1;17	0;2	1;9	0;0	14;25	0;2
K	cassette	Hdlbp	chr1	-	chr1:93429486-93430954	chr1:93429486-93430097;chr1:93430305-93430954		chr1:93430098-93430304			18;628	0;253	3;505	1;343	14;953	24;591
N	alternative_acceptor		chr1	+	chr1:173427899-173444985;chr1:173427899-173449225	chr1:173427899-173452827		chr1:173444986-173449225;chr1:173449226-173452827	chr1:173449225-173449226;chr1:173452827-173452828		1;42	2;115	1;68	3;197	15;230	18;455
N	intron_retention		chr1	-	chr1:16601041-16602261				chr1:16601040-16601041;chr1:16602261-16602262		0;0	0;0	0;0	0;0	0;7	5;3
K	intron_retention	Mitd1	chr1	-	chr1:37881786-37882561				chr1:37881785-37881786;chr1:37882561-37882562		88;0	156;0	132;0	315;0	352;38	844;15
N	intron_retention	Tor1aip2	chr1	+	chr1:156041003-156051278				chr1:156041002-156041003;chr1:156051278-156051279		0;0	0;11	0;0	2;22	6;64	0;130
N	jcn_only_AA		chr1	-	chr1:64861251-64876351	chr1:64874308-64876351		chr1:64861251-64874307	chr1:64861250-64861251		14;1	0;0	0;0	0;0	1;0	0;0
N	intron_retention		chr1	-	chr1:135268197-135277388				chr1:135268196-135268197;chr1:135277388-135277389		5;3	0;11	0;3	5;0	0;84	0;16
N	jcn_only_AD	Als2	chr1	-	chr1:59194099-59196190	chr1:59194099-59196186		chr1:59196187-59196190	chr1:59196190-59196191		80;0	27;0	38;5	15;0	84;0	30;0
K	alternative_donor	Unc50	chr1	+	chr1:37430338-37431292;chr1:37430283-37431292;chr1:37430494-37431292	chr1:37430428-37431292		chr1:37430283-37430337;chr1:37430338-37430427;chr1:37430428-37430493	chr1:37430282-37430283;chr1:37430337-37430338;chr1:37430427-37430428		138;17	52;0	114;7	54;14	245;5	126;11
N	jcn_only_AD	Plekhb2	chr1	+	chr1:34855545-34861872;chr1:34851978-34861872;chr1:34850131-34861872	chr1:34850064-34861872		chr1:34850064-34850130;chr1:34850131-34851977;chr1:34851978-34855544	chr1:34850063-34850064;chr1:34850130-34850131;chr1:34851977-34851978		63;939	3;203	24;573	9;293	68;889	7;248
N	mutually_exclusive	Slc39a10	chr1	-	chr1:46820644-46827342,chr1:46827513-46832555	chr1:46820644-46826092,chr1:46826282-46832555	chr1:46827343-46827512	chr1:46826093-46826281			0;1	0;0	0;1	1;0	15;6	0;0
N	jcn_only_AD	Hdac4	chr1	-	chr1:92148495-92180001;chr1:92148495-92154693	chr1:92148495-92180257		chr1:92154694-92180001;chr1:92180002-92180257	chr1:92180001-92180002;chr1:92180257-92180258		3;0	0;0	0;0	0;0	26;15	0;0
K	intron_retention	Sp140	chr1	+	chr1:85643013-85643202				chr1:85643012-85643013;chr1:85643202-85643203		85;0	885;3	69;5	1409;7	189;35	2464;85
N	jcn_only_AD	Glrx2	chr1	+	chr1:143741761-143745046;chr1:143741755-143745046	chr1:143741712-143745046		chr1:143741712-143741754;chr1:143741755-143741760	chr1:143741711-143741712;chr1:143741754-143741755	chr1:143745047-143745223	0;257	0;83	0;206	13;72	0;269	0;207
K	intron_retention		chr1	+	chr1:62769117-62771704				chr1:62769116-62769117;chr1:62771704-62771705		1359;4	1878;3	1100;0	1751;3	2447;0	4881;6
N	jcn_only_AD	Atg9a	chr1	-	chr1:75190881-75191881;chr1:75190881-75191486	chr1:75190881-75191823		chr1:75191487-75191823;chr1:75191824-75191881	chr1:75191823-75191824;chr1:75191881-75191882		2;91	0;75	55;49	0;69	2;117	0;73
K	intron_retention	Ifi205	chr1	-	chr1:174015148-174017233				chr1:174015147-174015148;chr1:174017233-174017234		31;0	899;0	94;0	4557;26	74;0	27063;198
K	intron_retention	R3hdm1	chr1	+	chr1:128231468-128235065				chr1:128231467-128231468;chr1:128235065-128235066		240;0	40;0	202;0	65;0	615;24	118;6
N	coord_cassette	Sp100	chr1	+	chr1:85705059-85708992	chr1:85705059-85706836;chr1:85706955-85707226;chr1:85707299-85708992		chr1:85706837-85706954;chr1:85707227-85707298			0;65	0;157	0;55	1;259	0;164	0;575
N	intron_retention		chr1	-	chr1:89563473-89580752				chr1:89563472-89563473;chr1:89580752-89580753		0;13	0;0	0;0	0;0	5;2	0;0
K	intron_retention	Eif4e2	chr1	+	chr1:87226234-87232593				chr1:87226233-87226234;chr1:87232593-87232594		0;34	0;7	0;23	0;15	0;27	5;17
N	cassette	Cd84	chr1	+	chr1:171852136-171884587;chr1:171852136-171884584	chr1:171852136-171873304;chr1:171873440-171884584,chr1:171873440-171884587		chr1:171873305-171873439			0;256	0;48	0;221	2;54	28;760	11;190
N	intron_retention		chr1	-	chr1:93413932-93416500				chr1:93413931-93413932;chr1:93416500-93416501		0;0	0;0	0;0	0;0	2;9	0;0
N	jcn_only_AA	Ptprc	chr1	-	chr1:138092948-138094241	chr1:138093005-138094241		chr1:138092948-138093004	chr1:138092947-138092948		0;606	0;560	0;460	0;790	3;2707	6;4450
N	alternative_acceptor	Ube2f	chr1	+	chr1:91275318-91276385	chr1:91275318-91276258		chr1:91276259-91276385	chr1:91276385-91276386		434;0	493;0	226;0	831;0	511;3	1731;6
N	alternative_acceptor	Dock10	chr1	-	chr1:80540552-80541227;chr1:80540564-80541227	chr1:80540579-80541227		chr1:80540552-80540563;chr1:80540564-80540578	chr1:80540551-80540552;chr1:80540563-80540564		15;60	20;93	16;47	69;129	85;216	285;506
K	intron_retention	Dock10	chr1	-	chr1:80526331-80528648				chr1:80526330-80526331;chr1:80528648-80528649		0;0	0;0	0;0	0;0	0;19	2;23
N	jcn_only_AD	Epb41l5	chr1	-	chr1:119620720-119621885	chr1:119620720-119621874		chr1:119621875-119621885	chr1:119621885-119621886		0;5	0;0	0;0	0;0	3;0	1;0
K	intron_retention	Elk4	chr1	+	chr1:132008188-132014382				chr1:132008187-132008188;chr1:132014382-132014383		0;0	0;0	0;0	0;0	2;9	0;0
K	alternative_acceptor	RP24-353D23.1	chr1	+	chr1:105664634-105678162	chr1:105664634-105664973		chr1:105664974-105678162	chr1:105678162-105678163		36;0	0;0	10;0	27;1	88;2	122;2
N	alternative_first_exon		chr1	-	chr1:171641268-171652656	chr1:171641268-171648872	chr1:171652657-171653035	chr1:171648873-171649007			0;176	0;660	0;61	0;1059	1;404	1;3371
N	jcn_only_AA		chr1	-	chr1:173755912-173862765	chr1:173759513-173862765					0;0	27;0	0;0	0;0	78;0	0;2
N	jcn_only_AA		chr1	+	chr1:135147101-135152474	chr1:135147101-135151402					2;65	0;34	0;18	2;16	0;30	0;23
K	intron_retention	Gigyf2	chr1	+	chr1:87443827-87446311				chr1:87443826-87443827;chr1:87446311-87446312		207;0	35;0	107;0	58;0	366;9	210;0
N	alternative_acceptor	Wdfy1	chr1	-	chr1:79740130-79761563	chr1:79741745-79761563		chr1:79740130-79741744	chr1:79740129-79740130		39;0	28;0	6;0	16;0	61;0	58;0
N	cassette	B4galt3	chr1	+	chr1:171274144-171275881	chr1:171274144-171274265;chr1:171274389-171275881		chr1:171274266-171274388			0;59	0;34	2;29	0;43	0;74	0;73
N	intron_retention		chr1	-	chr1:162705927-162706106				chr1:162705926-162705927;chr1:162706106-162706107		0;605	0;422	0;679	8;635	0;1889	5;2352
N	alternative_acceptor	Mgst3	chr1	-	chr1:167377318-167378291	chr1:167377335-167378291		chr1:167377318-167377334	chr1:167377317-167377318		0;1245	0;445	0;875	0;533	1;851	0;354
N	alternative_donor	Trmt1l	chr1	+	chr1:151450113-151452047;chr1:151449955-151452047	chr1:151450381-151452047		chr1:151449955-151450112;chr1:151450113-151450380	chr1:151449954-151449955;chr1:151450112-151450113		27;0	60;0	24;0	39;0	65;3	83;0
K	intron_retention		chr1	-	chr1:191368743-191372469				chr1:191368742-191368743;chr1:191372469-191372470		445;7	889;13	442;6	898;13	963;43	2391;75
N	alternative_donor	Pign	chr1	-	chr1:105580031-105584988	chr1:105580031-105582021		chr1:105582022-105584988	chr1:105584988-105584989		72;1	31;0	93;0	28;1	156;4	127;5
N	jcn_only_AA	Desi2	chr1	+	chr1:178242706-178244340;chr1:178242706-178244357	chr1:178242706-178244345		chr1:178244341-178244345;chr1:178244346-178244357	chr1:178244345-178244346;chr1:178244357-178244358		144;2	33;0	128;0	38;0	217;14	110;0
K	cassette	Prrc2c	chr1	-	chr1:162673657-162675604;chr1:162673657-162676690	chr1:162673657-162674102;chr1:162674152-162675604,chr1:162674152-162676690		chr1:162674103-162674151			215;170	159;76	272;108	247;131	498;346	793;439
K	intron_retention	Mia3	chr1	-	chr1:183336526-183338058				chr1:183336525-183336526;chr1:183338058-183338059		130;0	78;0	98;0	88;0	608;2	266;2
N	intron_retention		chr1	+	chr1:52154030-52154991				chr1:52154029-52154030;chr1:52154991-52154992		0;0	17;0	0;0	0;15	0;22	0;19
K	intron_retention	Zcchc2	chr1	+	chr1:106016094-106019847				chr1:106016093-106016094;chr1:106019847-106019848		18;0	3;0	16;0	18;0	52;6	36;0
N	jcn_only_AD	Ifi203-ps	chr1	-	chr1:183135877-183173541	chr1:183135877-183173514					0;0	0;0	9;0	0;0	0;11	0;0
N	intron_retention		chr1	-	chr1:183292646-183294333				chr1:183292645-183292646;chr1:183294333-183294334		0;0	0;0	0;0	0;0	0;43	7;7
K	jcn_only_AD	Inpp5d	chr1	+	chr1:87620632-87635291	chr1:87620678-87635291		chr1:87620632-87620677	chr1:87620631-87620632		922;18	27;0	590;8	40;0	724;8	20;0
K	intron_retention		chr1	+	chr1:185275948-185277146				chr1:185275947-185275948;chr1:185277146-185277147		670;0	102;0	468;0	170;0	1380;48	185;2
K	coord_cassette	Glb1l	chr1	-	chr1:75202467-75208318	chr1:75202467-75202574;chr1:75202750-75202846;chr1:75202942-75208318		chr1:75202575-75202749;chr1:75202847-75202941			7;29	0;7	8;16	0;8	2;89	3;24
N	intron_retention		chr1	-	chr1:173872957-173935114				chr1:173872956-173872957;chr1:173935114-173935115		0;31	0;244	0;38	3;378	5;369	14;2135
N	cassette	Copa	chr1	+	chr1:172082950-172089096;chr1:172082950-172090938	chr1:172082950-172087551;chr1:172087666-172089096,chr1:172087666-172090938		chr1:172087552-172087665			0;504	2;242	0;334	0;317	0;573	2;493
K	intron_retention	Stx6	chr1	+	chr1:155193326-155197340				chr1:155193325-155193326;chr1:155197340-155197341		135;0	217;0	125;0	256;0	211;14	311;11
N	alternative_acceptor	Fam168b	chr1	-	chr1:34819770-34819866;chr1:34819791-34819866	chr1:34819648-34819866		chr1:34819648-34819769;chr1:34819770-34819790	chr1:34819647-34819648;chr1:34819769-34819770		412;0	72;0	324;0	88;0	697;5	151;0
K	intron_retention	Rqcd1	chr1	+	chr1:74527091-74527591				chr1:74527090-74527091;chr1:74527591-74527592		742;0	176;0	610;0	202;0	936;10	474;0
N	jcn_only_AD	Ubxn4	chr1	+	chr1:128275005-128276956	chr1:128275156-128276956		chr1:128275005-128275155	chr1:128275004-128275005		405;0	215;0	448;2	230;0	1080;7	786;0
N	jcn_only_AA	Plekhm3	chr1	-	chr1:64818920-64819935;chr1:64795215-64819935	chr1:64766893-64819935		chr1:64766893-64795214;chr1:64795215-64818919	chr1:64766892-64766893;chr1:64795214-64795215		165;0	80;0	168;0	63;0	256;2	174;0
N	intron_retention		chr1	+	chr1:85701444-85703196				chr1:85701443-85701444;chr1:85703196-85703197		0;7	0;9	1;6	9;14	31;42	31;62
K	jcn_only_AD	Ahctf1	chr1	-	chr1:179754073-179755448	chr1:179754073-179754490					109;0	24;0	78;0	59;0	305;0	157;7
N	jcn_only_AD		chr1	-	chr1:39571943-39572576;chr1:39571943-39577049;chr1:39571943-39577154;chr1:39571943-39575830	chr1:39571943-39576826		chr1:39572577-39575830;chr1:39575831-39576826;chr1:39576827-39577049;chr1:39577050-39577154	chr1:39575830-39575831;chr1:39576826-39576827;chr1:39577049-39577050;chr1:39577154-39577155		0;0	5;0	0;0	0;9	6;0	8;14
K	intron_retention	Pla2g4a	chr1	-	chr1:149851452-149857444				chr1:149851451-149851452;chr1:149857444-149857445		164;0	197;0	193;0	226;0	570;0	940;14
K	intron_retention	Ctdsp1	chr1	+	chr1:74393427-74393796				chr1:74393426-74393427;chr1:74393796-74393797		649;0	136;0	524;0	136;0	930;9	157;4
N	intron_retention		chr1	-	chr1:39571943-39575830				chr1:39571942-39571943;chr1:39575830-39575831		0;0	0;0	0;0	0;14	0;14	6;81
N	jcn_only_AA		chr1	+	chr1:45813306-45814544	chr1:45813306-45814540		chr1:45814541-45814544	chr1:45814544-45814545		0;174	0;42	0;113	0;57	9;182	0;48
K	jcn_only_AD	Tex30	chr1	-	chr1:44099936-44102327	chr1:44099936-44101899		chr1:44101900-44102327	chr1:44102327-44102328		3;0	3;0	0;2	0;0	1;2	0;0
N	jcn_only_AD	Ptprc	chr1	-	chr1:138175127-138175255;chr1:138175127-138175207	chr1:138175127-138175574		chr1:138175208-138175255;chr1:138175256-138175574	chr1:138175255-138175256;chr1:138175574-138175575		677;0	297;2	273;0	526;0	1431;15	1675;5
N	intron_retention		chr1	+	chr1:75192623-75194177				chr1:75192622-75192623;chr1:75194177-75194178		8;16	0;7	0;10	0;11	3;47	0;26
K	jcn_only_AA	Suco	chr1	-	chr1:161852936-161853714	chr1:161852948-161853714		chr1:161852936-161852947	chr1:161852935-161852936		9;18	0;0	1;2	0;3	39;91	41;67
N	alternative_acceptor	Insig2	chr1	-	chr1:121319906-121327690	chr1:121319973-121327690		chr1:121319906-121319972	chr1:121319905-121319906		0;41	0;6	0;33	0;16	0;84	3;28
K	alternative_acceptor	Dstyk	chr1	+	chr1:132449976-132453086	chr1:132449976-132451540		chr1:132451541-132453086	chr1:132453086-132453087		83;1	10;1	84;1	14;0	157;21	43;7
K	alternative_acceptor	Rnf25	chr1	-	chr1:74595299-74595630	chr1:74595302-74595630		chr1:74595299-74595301	chr1:74595298-74595299		65;121	13;65	56;63	35;77	48;139	61;68
N	intron_retention		chr1	+	chr1:172478272-172484280				chr1:172478271-172478272;chr1:172484280-172484281	chr1:172484281-172484546	0;186	0;532	0;147	0;665	0;93	5;301
N	intron_retention		chr1	-	chr1:171607284-171607366				chr1:171607283-171607284;chr1:171607366-171607367		0;37	5;37	0;35	0;52	0;48	8;115
N	jcn_only_AA	Ifi204	chr1	-	chr1:173727450-173761598;chr1:173751669-173761598;chr1:173760327-173761598	chr1:173760321-173761598		chr1:173727450-173751668;chr1:173751669-173760320;chr1:173760321-173760326	chr1:173727449-173727450;chr1:173751668-173751669;chr1:173760320-173760321		135;0	1117;10	156;0	1600;17	548;19	6493;45
N	intron_retention		chr1	+	chr1:74262555-74263742				chr1:74262554-74262555;chr1:74263742-74263743		0;0	0;0	0;6	7;0	0;74	5;55
N	intron_retention		chr1	-	chr1:34430409-34431403				chr1:34430408-34430409;chr1:34431403-34431404		0;19	0;0	0;0	0;4	0;77	5;38
K	coord_cassette	Prdx6	chr1	-	chr1:161244343-161251021	chr1:161244343-161247256;chr1:161247414-161249358;chr1:161249470-161251021		chr1:161247257-161247413;chr1:161249359-161249469			9;1	2;1	7;9	8;2	0;3	0;6
N	alternative_acceptor	Nrp2,R3hdm1	chr1	+	chr1:62812585-62815332	chr1:62812585-62813633		chr1:62813634-62815332	chr1:62815332-62815333		664;2	838;0	574;0	1009;0	1192;5	2700;13
K	intron_retention	Dgkd	chr1	+	chr1:87936419-87936748				chr1:87936418-87936419;chr1:87936748-87936749		672;0	108;0	584;0	101;0	1220;9	197;4
N	jcn_only_AA	Cox5b	chr1	+	chr1:36692551-36693196;chr1:36692551-36693028;chr1:36692551-36693202	chr1:36692551-36693058		chr1:36693029-36693058;chr1:36693059-36693196;chr1:36693197-36693202	chr1:36693058-36693059;chr1:36693196-36693197;chr1:36693202-36693203		3405;0	1661;0	2593;0	2236;5	1930;0	1603;0
N	alternative_acceptor	Mapkapk2	chr1	-	chr1:131067074-131097288;chr1:131058763-131097288;chr1:131079810-131097288;chr1:131062542-131097288;chr1:131030582-131097288	chr1:131064023-131097288		chr1:131030582-131058762;chr1:131058763-131062541;chr1:131062542-131064022;chr1:131064023-131067073;chr1:131067074-131079809	chr1:131030581-131030582;chr1:131058762-131058763;chr1:131062541-131062542;chr1:131064022-131064023;chr1:131067073-131067074		40;0	144;0	28;0	140;0	41;0	181;1
K	cassette	Hsd17b7	chr1	-	chr1:169956034-169959686	chr1:169956034-169959422;chr1:169959480-169959686		chr1:169959423-169959479			20;60	6;29	7;48	3;15	42;180	25;106
N	intron_retention		chr1	+	chr1:92919104-92919561				chr1:92919103-92919104;chr1:92919561-92919562		0;32	0;11	0;41	7;5	0;59	0;38
N	jcn_only_AD	RP23-218F13.7	chr1	-	chr1:135658418-135659653;chr1:135658418-135687918	chr1:135658418-135659138		chr1:135659139-135659653;chr1:135659654-135687918	chr1:135659653-135659654;chr1:135687918-135687919		42;0	28;0	63;0	9;0	99;2	20;0
K	intron_retention	Ptpn7	chr1	+	chr1:135136176-135137323				chr1:135136175-135136176;chr1:135137323-135137324		1216;7	193;0	791;4	195;0	1636;26	235;6
N	alternative_acceptor	Akt3	chr1	-	chr1:177031753-177043774	chr1:177041354-177043774		chr1:177031753-177041353	chr1:177031752-177031753		275;0	490;0	333;0	649;2	913;5	2091;8
N	jcn_only_AA		chr1	+	chr1:150104116-150104377;chr1:150104116-150104380	chr1:150104116-150104282		chr1:150104283-150104377;chr1:150104378-150104380	chr1:150104377-150104378;chr1:150104380-150104381		0;75	0;3841	0;82	0;3433	0;49	35;21751
K	intron_retention		chr1	-	chr1:144245488-144246189				chr1:144245487-144245488;chr1:144246189-144246190		673;18	182;0	486;0	155;0	1777;97	1022;19
N	alternative_donor	Vps4b	chr1	-	chr1:106791790-106796420	chr1:106791790-106796034		chr1:106796035-106796420	chr1:106796420-106796421		544;0	261;0	367;0	314;0	1915;0	1326;0
N	jcn_only_AA	Ikbke	chr1	-	chr1:131276992-131278698;chr1:131278426-131278698;chr1:131278429-131278698;chr1:131276967-131278698	chr1:131276579-131278698		chr1:131276579-131276966;chr1:131276967-131276991;chr1:131276992-131278425;chr1:131278426-131278428	chr1:131276578-131276579;chr1:131276966-131276967;chr1:131276991-131276992;chr1:131278425-131278426		0;180	34;600	5;67	60;1017	5;460	139;2364
K	cassette	Uap1	chr1	-	chr1:170143464-170149270	chr1:170143464-170147995;chr1:170148044-170149270		chr1:170147996-170148043			164;0	34;0	106;0	61;0	189;0	114;1
K	intron_retention	Agfg1	chr1	+	chr1:82886468-82893423				chr1:82886467-82886468;chr1:82893423-82893424		875;6	665;0	617;0	594;7	1342;58	1230;59
N	alternative_acceptor	Creb1	chr1	+	chr1:64566318-64570133	chr1:64566318-64570117		chr1:64570118-64570133	chr1:64570133-64570134		195;0	64;0	132;0	145;0	469;3	330;0
K	alternative_donor	Lrrfip1	chr1	+	chr1:91112298-91120140	chr1:91120021-91120140		chr1:91112298-91120020	chr1:91112297-91112298		0;0	0;0	14;0	3;0	10;1	0;0
N	jcn_only_AA	Atg9a	chr1	-	chr1:75186888-75187684;chr1:75187187-75187684	chr1:75186939-75187684		chr1:75186888-75186938;chr1:75186939-75187186	chr1:75186887-75186888;chr1:75186938-75186939		0;264	0;176	0;156	0;168	8;258	0;247
N	intron_retention	Srgap2	chr1	-	chr1:131333885-131336383				chr1:131333884-131333885;chr1:131336383-131336384		0;0	0;0	0;0	0;0	0;16	2;3
K	intron_retention	Fastkd2	chr1	+	chr1:63735572-63735844				chr1:63735571-63735572;chr1:63735844-63735845		28;0	11;0	97;0	47;0	130;36	86;10
K	intron_retention		chr1	+	chr1:131705722-131711619				chr1:131705721-131705722;chr1:131711619-131711620		919;0	161;0	643;0	153;0	1286;71	248;10
K	intron_retention	Srgap2	chr1	-	chr1:131333885-131336389				chr1:131333884-131333885;chr1:131336389-131336390		500;0	524;0	499;0	789;0	1231;16	1738;2
N	alternative_acceptor	Uap1	chr1	-	chr1:170166949-170174749	chr1:170173474-170174749		chr1:170166949-170173473	chr1:170166948-170166949		36;1	22;0	60;0	11;0	51;5	22;2
N	intron_retention		chr1	-	chr1:37885317-37890205				chr1:37885316-37885317;chr1:37890205-37890206		0;33	0;38	0;14	0;85	0;77	5;143
N	alternative_first_exon		chr1	-	chr1:106755534-106772401	chr1:106755534-106759543	chr1:106772402-106772548	chr1:106759544-106759727			0;40	0;5	0;25	0;3	0;76	0;1
K	intron_retention	Sema4c	chr1	-	chr1:36551839-36551926				chr1:36551838-36551839;chr1:36551926-36551927		0;0	14;0	0;0	76;0	41;0	142;14
N	coord_cassette	Phf3	chr1	-	chr1:30824520-30873577	chr1:30824520-30829842;chr1:30831560-30837104;chr1:30837267-30873577		chr1:30829843-30831559;chr1:30837105-30837266			2;47	0;1	0;35	5;15	9;180	0;57
N	cassette	Ccnyl1	chr1	+	chr1:64701044-64708377	chr1:64701044-64702345;chr1:64702381-64708377		chr1:64702346-64702380			0;47	0;62	0;79	0;67	2;124	0;218
N	jcn_only_AA	Adss	chr1	-	chr1:177772185-177773574;chr1:177772227-177773574	chr1:177772173-177773574		chr1:177772173-177772184;chr1:177772185-177772226	chr1:177772172-177772173;chr1:177772184-177772185		688;0	168;0	561;2	256;0	1041;2	268;0
N	alternative_acceptor	Ubxn4	chr1	+	chr1:128259538-128260833	chr1:128259538-128260830		chr1:128260831-128260833	chr1:128260833-128260834		320;7	106;3	236;2	245;8	975;13	559;13
K	alternative_donor	Mia3	chr1	-	chr1:183344386-183350963	chr1:183344386-183345185		chr1:183345186-183350963	chr1:183350963-183350964		58;3	10;1	13;1	0;1	120;6	20;2
K	intron_retention	Ipo9	chr1	-	chr1:135385478-135385926				chr1:135385477-135385478;chr1:135385926-135385927		530;0	70;0	369;2	72;0	724;31	120;0
K	intron_retention	Speg	chr1	+	chr1:75415169-75415319				chr1:75415168-75415169;chr1:75415319-75415320		59;0	0;0	63;0	14;0	176;8	28;0
N	alternative_acceptor	Cdk18	chr1	-	chr1:132121646-132122036;chr1:132121574-132122036	chr1:132121642-132122036		chr1:132121574-132121641;chr1:132121642-132121645	chr1:132121573-132121574;chr1:132121641-132121642		1164;0	73;0	930;0	33;0	1677;4	147;0
K	intron_retention		chr1	+	chr1:85701444-85707226				chr1:85701443-85701444;chr1:85707226-85707227		0;15	8;9	0;6	5;19	3;62	18;95
N	intron_retention		chr1	-	chr1:127967970-127970379				chr1:127967969-127967970;chr1:127970379-127970380		8;5	8;0	2;0	11;0	26;139	6;10
K	intron_retention	Clk1	chr1	-	chr1:58419734-58421082				chr1:58419733-58419734;chr1:58421082-58421083		2;15	19;6	11;0	5;0	63;131	48;49
N	intron_retention	Ikbke	chr1	-	chr1:131265951-131266027				chr1:131265950-131265951;chr1:131266027-131266028		0;10	0;24	0;0	0;65	2;100	0;561
K	intron_retention		chr1	+	chr1:131688836-131696998				chr1:131688835-131688836;chr1:131696998-131696999		1274;0	247;0	1020;0	293;13	2382;50	442;15
N	jcn_only_AD		chr1	-	chr1:173760172-173906194;chr1:173760172-173906173	chr1:173760172-173906152					0;2	0;0	0;0	0;0	2;1	8;0
N	alternative_acceptor	Zranb3	chr1	-	chr1:127960057-127960758;chr1:127960101-127960758	chr1:127960119-127960758		chr1:127960057-127960100;chr1:127960101-127960118	chr1:127960056-127960057;chr1:127960100-127960101		176;2	36;0	157;0	67;1	465;3	63;1
N	jcn_only_AD	Tnfrsf11a	chr1	+	chr1:105825053-105826990	chr1:105825174-105826990		chr1:105825053-105825173	chr1:105825052-105825053		311;0	150;0	242;0	195;0	438;5	317;0
K	jcn_only_AA	B4galt3,Mff	chr1	+	chr1:82731283-82735418	chr1:82731283-82735415		chr1:82735416-82735418	chr1:82735418-82735419		158;117	61;63	147;167	119;93	375;325	261;182
K	intron_retention	Mia3	chr1	-	chr1:183338158-183338262				chr1:183338157-183338158;chr1:183338262-183338263		1;0	0;0	0;0	0;0	17;28	7;4
N	cassette	Dcaf6	chr1	-	chr1:165423042-165429253	chr1:165423042-165424301;chr1:165424395-165429253		chr1:165424302-165424394			0;51	0;21	0;45	0;15	2;132	0;46
N	cassette	Agfg1	chr1	+	chr1:82839890-82870684	chr1:82839890-82858355;chr1:82858450-82870684		chr1:82858356-82858449			0;149	0;107	0;139	0;175	5;221	0;327
K	intron_retention		chr1	+	chr1:131698632-131711619				chr1:131698631-131698632;chr1:131711619-131711620		440;0	63;2	342;14	105;7	864;80	116;11
K	intron_retention	Trak2	chr1	-	chr1:58915824-58918771				chr1:58915823-58915824;chr1:58918771-58918772		136;0	76;0	172;0	85;0	311;2	158;2
N	jcn_only_AA	Ptgs2os2	chr1	-	chr1:150160653-150164813	chr1:150163806-150164813		chr1:150160653-150163805	chr1:150160652-150160653		0;0	0;0	0;0	0;0	0;0	3;11
N	jcn_only_AA	Speg	chr1	+	chr1:75420272-75421290	chr1:75420272-75420673		chr1:75420674-75421290	chr1:75421290-75421291		85;0	11;0	70;0	13;0	155;1	15;0
K	intron_retention	Tcea1	chr1	+	chr1:4895006-4896355				chr1:4895005-4895006;chr1:4896355-4896356		424;0	290;0	299;0	408;0	816;11	1328;16
N	jcn_only_AD	Cflar	chr1	+	chr1:58736200-58740262;chr1:58739715-58740262	chr1:58735713-58740262		chr1:58735713-58736199;chr1:58736200-58739714	chr1:58735712-58735713;chr1:58736199-58736200		0;198	0;947	0;131	0;1333	0;651	8;5023
N	intron_retention		chr1	+	chr1:152622180-152622928				chr1:152622179-152622180;chr1:152622928-152622929		0;0	0;0	0;0	0;2	0;0	1;18
N	intron_retention		chr1	-	chr1:21010585-21012792				chr1:21010584-21010585;chr1:21012792-21012793		0;0	0;0	0;0	2;0	0;4	0;3
K	intron_retention	Marc2,Mir1981	chr1	-	chr1:184822407-184822488				chr1:184822406-184822407;chr1:184822488-184822489		514;0	292;0	314;0	424;0	615;0	677;3
N	alternative_acceptor	Pla2g4a	chr1	-	chr1:149851452-149857444	chr1:149855304-149857444		chr1:149851452-149855303	chr1:149851451-149851452		164;1	197;0	193;1	226;1	570;4	940;12
K	intron_retention		chr1	+	chr1:153752060-153752844				chr1:153752059-153752060;chr1:153752844-153752845		110;3	7;0	33;0	18;0	460;48	16;0
N	jcn_only_AD	Ifi203-ps	chr1	-	chr1:173783436-173794061	chr1:173783436-173785079		chr1:173785080-173794061	chr1:173794061-173794062		0;0	30;0	0;0	33;7	51;2	219;18
N	alternative_donor	Rnpepl1	chr1	+	chr1:92911499-92915058;chr1:92911484-92915058;chr1:92914918-92915058;chr1:92913655-92915058	chr1:92909932-92915058		chr1:92909932-92911483;chr1:92911484-92911498;chr1:92911499-92913654;chr1:92913655-92914917	chr1:92909931-92909932;chr1:92911483-92911484;chr1:92911498-92911499;chr1:92913654-92913655		44;0	29;0	25;0	25;0	45;0	33;2
K	intron_retention	Rpl31	chr1	+	chr1:39368256-39370013				chr1:39368255-39368256;chr1:39370013-39370014		13636;0	4947;0	8997;0	7181;0	13236;5	9060;0
K	intron_retention	Ncstn	chr1	-	chr1:172075037-172081211				chr1:172075036-172075037;chr1:172081211-172081212		0;0	0;0	0;0	0;0	2;15	0;6
N	jcn_only_AA	Ino80d	chr1	-	chr1:63093532-63093639;chr1:63093390-63093639	chr1:63093441-63093639		chr1:63093390-63093440;chr1:63093441-63093531	chr1:63093389-63093390;chr1:63093440-63093441		39;31	6;14	16;67	18;17	95;88	63;94
K	intron_retention		chr1	-	chr1:75202091-75202186				chr1:75202090-75202091;chr1:75202186-75202187		61;0	23;0	42;0	32;0	145;48	73;8
N	jcn_only_AA		chr1	-	chr1:131058763-131063957	chr1:131062542-131063957		chr1:131058763-131062541	chr1:131058762-131058763		0;0	0;2	0;0	0;0	0;0	5;2
N	intron_retention	Creb1	chr1	+	chr1:64559769-64561752				chr1:64559768-64559769;chr1:64561752-64561753		0;0	0;0	0;0	0;0	0;16	5;13
K	jcn_only_AA	Ahctf1	chr1	-	chr1:179763603-179765877	chr1:179763674-179765877		chr1:179763603-179763673	chr1:179763602-179763603		0;103	0;20	6;85	0;23	0;292	5;92
K	jcn_only_AD	Txndc9	chr1	-	chr1:37995842-37997108;chr1:37995842-37996892	chr1:37995842-37997163		chr1:37996893-37997108;chr1:37997109-37997163	chr1:37997108-37997109;chr1:37997163-37997164		292;59	92;13	186;72	207;31	450;132	295;91
K	intron_retention	Ptma	chr1	+	chr1:86529805-86529964				chr1:86529804-86529805;chr1:86529964-86529965		13172;3	4570;0	11180;0	6234;0	14030;26	8092;2
K	intron_retention	Klhl20	chr1	-	chr1:161089125-161089913				chr1:161089124-161089125;chr1:161089913-161089914		0;114	0;29	0;95	0;36	2;160	0;63
N	cassette	Dcaf6	chr1	-	chr1:165367506-165388657;chr1:165357547-165388657	chr1:165367506-165371122,chr1:165357547-165371122;chr1:165371249-165388657		chr1:165371123-165371248			145;1	39;0	97;0	74;1	244;14	123;3
K	intron_retention	Arhgap30	chr1	+	chr1:171402008-171402156				chr1:171402007-171402008;chr1:171402156-171402157		625;3	302;0	510;0	509;5	1327;63	905;51
N	cassette	St18	chr1	+	chr1:6460607-6752993	chr1:6460607-6487617;chr1:6487742-6752993		chr1:6487618-6487741			0;6	0;2	0;1	0;5	2;24	0;22
K	jcn_only_AA	AC121113.1	chr1	-	chr1:150388620-150390235	chr1:150388658-150390235		chr1:150388620-150388657	chr1:150388619-150388620		2;131	0;9	0;95	0;24	63;443	13;177
K	intron_retention		chr1	-	chr1:173781196-173782246				chr1:173781195-173781196;chr1:173782246-173782247		0;0	0;0	0;0	0;0	0;9	6;42
N	jcn_only_AA	Ptprc	chr1	-	chr1:138068431-138071136	chr1:138068435-138071136		chr1:138068431-138068434	chr1:138068430-138068431		0;914	0;856	0;714	0;1469	2;4342	20;7360
N	cassette	Atic	chr1	+	chr1:71564968-71568962	chr1:71564968-71567813;chr1:71567940-71568962		chr1:71567814-71567939			0;376	0;98	0;309	0;150	11;248	0;86
K	intron_retention	Scyl3	chr1	+	chr1:163952617-163953381				chr1:163952616-163952617;chr1:163953381-163953382		124;4	39;0	74;0	44;0	199;21	131;4
K	intron_retention	Iars2	chr1	-	chr1:185322912-185322992				chr1:185322911-185322912;chr1:185322992-185322993		426;0	126;0	336;0	114;0	714;9	270;0
K	alternative_donor	Usp21	chr1	-	chr1:171285602-171286610	chr1:171285602-171286349		chr1:171286350-171286610	chr1:171286610-171286611		7;53	0;8	1;34	0;14	0;59	0;16
K	intron_retention	Inpp4a	chr1	+	chr1:37366280-37366538				chr1:37366279-37366280;chr1:37366538-37366539		28;0	25;0	50;0	26;0	184;3	128;3
N	alternative_acceptor	Pfdn2	chr1	+	chr1:171356829-171357787;chr1:171356829-171357855	chr1:171356829-171357849		chr1:171357788-171357849;chr1:171357850-171357855	chr1:171357849-171357850;chr1:171357855-171357856		1;437	7;201	0;359	2;255	18;577	2;301
N	jcn_only_AD	Eif4e2	chr1	+	chr1:87214496-87219580;chr1:87215020-87219580;chr1:87214284-87219580	chr1:87214020-87219580		chr1:87214020-87214283;chr1:87214284-87214495;chr1:87214496-87215019	chr1:87214019-87214020;chr1:87214283-87214284;chr1:87214495-87214496		842;311	369;118	400;183	505;177	728;342	518;309
N	mutually_exclusive	Slc11a1	chr1	+	chr1:74375322-74376792,chr1:74376916-74377156	chr1:74375322-74375717,chr1:74375852-74377156	chr1:74376793-74376915	chr1:74375718-74375851			31;21	8;5	9;13	6;0	14;17	0;0
K	intron_retention	Kdelc1	chr1	-	chr1:44110084-44112644				chr1:44110083-44110084;chr1:44112644-44112645		0;0	0;0	0;0	3;0	0;6	0;0
N	intron_retention		chr1	+	chr1:58720301-58726305				chr1:58720300-58720301;chr1:58726305-58726306		0;44	0;296	0;18	0;640	11;84	14;1797
K	intron_retention	Arid5a	chr1	+	chr1:36316328-36317203				chr1:36316327-36316328;chr1:36317203-36317204		15;0	218;0	5;0	273;0	15;0	240;14
K	jcn_only_AA	Fam135a	chr1	-	chr1:24029941-24030741	chr1:24030529-24030741		chr1:24029941-24030528	chr1:24029940-24029941		0;0	0;0	0;0	0;0	26;7	6;0
N	intron_retention		chr1	-	chr1:131255027-131256886				chr1:131255026-131255027;chr1:131256886-131256887		0;65	0;222	0;34	0;287	0;86	17;505
N	jcn_only_AD	St18	chr1	+	chr1:6817797-6819933	chr1:6818571-6819933		chr1:6817797-6818570	chr1:6817796-6817797		16;0	33;0	32;0	25;0	211;0	165;2
N	cassette	Slc35f5	chr1	+	chr1:125562642-125568546	chr1:125562642-125566467;chr1:125566612-125568546		chr1:125566468-125566611			15;82	0;38	0;68	0;62	0;158	0;100
N	jcn_only_AD		chr1	-	chr1:173729172-173729423;chr1:173729172-173729381;chr1:173729172-173729255	chr1:173729172-173729297					0;0	6;0	6;0	6;5	26;0	23;2
N	alternative_donor		chr1	-	chr1:131058763-131062507;chr1:131058763-131104075;chr1:131058763-131104079;chr1:131058763-131063957;chr1:131058763-131067003	chr1:131058763-131097288		chr1:131062508-131063957;chr1:131063958-131067003;chr1:131067004-131097288;chr1:131097289-131104075;chr1:131104076-131104079	chr1:131063957-131063958;chr1:131067003-131067004;chr1:131097288-131097289;chr1:131104075-131104076;chr1:131104079-131104080		0;21	21;82	0;15	10;78	22;22	14;115
K	intron_retention	Cep170	chr1	-	chr1:176793650-176806998				chr1:176793649-176793650;chr1:176806998-176806999		15;0	8;0	28;0	14;0	30;31	33;5
K	jcn_only_AD	Ncf2	chr1	+	chr1:152808018-152810917	chr1:152808206-152810917		chr1:152808018-152808205	chr1:152808017-152808018		56;1810	0;491	9;916	38;730	69;1659	45;818
N	jcn_only_AD	Tmem131	chr1	-	chr1:36889326-36908544;chr1:36889326-36939164	chr1:36889326-36943410		chr1:36908545-36939164;chr1:36939165-36943410	chr1:36939164-36939165;chr1:36943410-36943411		93;1	56;1	53;1	35;0	180;3	172;1
N	intron_retention		chr1	-	chr1:84191424-84284340				chr1:84191423-84191424;chr1:84284340-84284341		0;8	15;18	0;10	2;5	7;27	0;8
N	intron_retention		chr1	-	chr1:39619204-39621788				chr1:39619203-39619204;chr1:39621788-39621789		0;15	0;0	0;20	0;7	2;76	0;38
K	intron_retention	Il10	chr1	+	chr1:131022555-131024175				chr1:131022554-131022555;chr1:131024175-131024176		14;0	439;4	14;0	873;8	26;5	668;48
K	cassette	Srgap2	chr1	-	chr1:131289741-131292520	chr1:131289741-131291595;chr1:131291691-131292520		chr1:131291596-131291690			232;24	163;43	201;26	185;36	551;89	498;102
N	jcn_only_AA	Adss	chr1	-	chr1:177784118-177784895	chr1:177784152-177784895		chr1:177784118-177784151	chr1:177784117-177784118		657;0	224;0	676;0	222;0	1225;16	449;2
N	cassette	Sp100	chr1	+	chr1:85705059-85708992	chr1:85705059-85706836;chr1:85706955-85708992		chr1:85706837-85706954			0;103	0;246	0;85	1;400	0;260	0;881
N	cassette	Abcb6,RP23-321N22.4	chr1	-	chr1:75171989-75172265	chr1:75171989-75172113;chr1:75172183-75172265		chr1:75172114-75172182			0;153	0;56	0;93	0;80	0;81	5;30
K	cassette	Usp37	chr1	-	chr1:74456221-74461565	chr1:74456221-74459914;chr1:74459981-74461565		chr1:74459915-74459980			16;3	0;0	7;23	0;1	90;33	17;14
N	mutually_exclusive	Ptprc	chr1	-	chr1:138107910-138112190,chr1:138112332-138113563	chr1:138107910-138111151,chr1:138111311-138113563	chr1:138112191-138112331	chr1:138111152-138111310			0;0	0;0	0;2	0;6	18;13	19;20
K	intron_retention	Cyp27a1	chr1	+	chr1:74737099-74737178				chr1:74737098-74737099;chr1:74737178-74737179		16;0	7;0	14;0	6;0	42;25	26;0
K	intron_retention	Psen2	chr1	-	chr1:180229488-180229841				chr1:180229487-180229488;chr1:180229841-180229842		364;3	85;0	180;0	116;0	353;7	122;0
K	intron_retention	Kdsr	chr1	-	chr1:106727731-106734546				chr1:106727730-106727731;chr1:106734546-106734547		49;0	0;0	44;0	2;0	84;6	11;0
K	intron_retention	Smg7	chr1	-	chr1:152846264-152848733				chr1:152846263-152846264;chr1:152848733-152848734		144;39	315;44	170;40	357;46	431;105	959;103
K	intron_retention	Mybl1	chr1	-	chr1:9673888-9675966				chr1:9673887-9673888;chr1:9675966-9675967		34;0	1;0	9;0	0;0	139;13	2;0
N	alternative_acceptor	Tmem183a	chr1	-	chr1:134350231-134352354	chr1:134350239-134352354		chr1:134350231-134350238	chr1:134350230-134350231		0;177	0;99	0;206	0;139	3;283	2;203
N	intron_retention		chr1	-	chr1:171051853-171054066				chr1:171051852-171051853;chr1:171054066-171054067		0;1896	19;992	13;1424	0;2543	22;4130	17;4352
K	intron_retention	Uchl5	chr1	+	chr1:143802234-143806683				chr1:143802233-143802234;chr1:143806683-143806684		291;0	116;0	267;0	101;0	538;21	225;0
N	jcn_only_AA	Gorab	chr1	-	chr1:163386698-163392409	chr1:163388540-163392409		chr1:163386698-163388539	chr1:163386697-163386698		9;5	0;0	9;0	17;0	16;0	47;0
N	intron_retention		chr1	-	chr1:74289925-74291199				chr1:74289924-74289925;chr1:74291199-74291200		0;0	0;0	0;0	7;0	0;12	0;3
K	jcn_only_AD	Kansl3,Zranb3	chr1	-	chr1:36365653-36367768	chr1:36365653-36367749		chr1:36367750-36367768	chr1:36367768-36367769		51;18	13;2	39;10	17;11	58;15	55;6
K	intron_retention	Ptgs2	chr1	+	chr1:150104570-150104941				chr1:150104569-150104570;chr1:150104941-150104942		126;0	2553;0	53;0	2809;6	45;0	18227;76
N	coord_cassette	Ube2f	chr1	+	chr1:91250438-91262266	chr1:91250438-91253759;chr1:91253828-91254214;chr1:91254394-91262266		chr1:91253760-91253827;chr1:91254215-91254393			0;1	8;1	0;2	13;15	0;2	16;9
K	intron_retention	Acsl3	chr1	+	chr1:78692221-78694195				chr1:78692220-78692221;chr1:78694195-78694196		113;0	26;0	83;0	5;0	777;10	60;0
N	alternative_donor	Kdsr,Sf3b1	chr1	-	chr1:55014925-55016375	chr1:55014925-55016128		chr1:55016129-55016375	chr1:55016375-55016376		0;6	1;5	17;2	9;5	47;43	23;36
N	jcn_only_AD		chr1	-	chr1:173938027-173941880;chr1:173938027-173941537;chr1:173938027-173942023	chr1:173938027-173942229		chr1:173941538-173941880;chr1:173941881-173942023;chr1:173942024-173942229	chr1:173941880-173941881;chr1:173942023-173942024;chr1:173942229-173942230		7;132	7;633	0;108	48;1198	0;647	293;4768
K	intron_retention	Mndal	chr1	-	chr1:173862884-173865398				chr1:173862883-173862884;chr1:173865398-173865399		491;0	2039;4	211;0	3361;0	2231;28	15749;101
N	jcn_only_AA		chr1	+	chr1:156063695-156064772	chr1:156063695-156064700		chr1:156064701-156064772	chr1:156064772-156064773		1;183	0;476	0;202	0;455	0;472	2;1152
K	cassette	H3f3a	chr1	-	chr1:180811950-180813470	chr1:180811950-180812689;chr1:180812787-180813470		chr1:180812690-180812786			1410;0	605;0	733;3	511;0	1583;4	994;3
N	jcn_only_AA	Ube2f	chr1	+	chr1:91265284-91275249	chr1:91265284-91275218		chr1:91275219-91275249	chr1:91275249-91275250		410;0	482;0	292;0	991;3	583;1	2133;14
N	alternative_acceptor	Pex19	chr1	+	chr1:172134045-172134186;chr1:172134045-172134206	chr1:172134045-172134258		chr1:172134187-172134206;chr1:172134207-172134258	chr1:172134206-172134207;chr1:172134258-172134259		163;10	50;9	96;0	70;11	107;7	91;0
N	alternative_acceptor	Smg7	chr1	-	chr1:152845473-152846118;chr1:152845539-152846118;chr1:152845427-152846118;chr1:152845492-152846118;chr1:152845596-152846118	chr1:152845506-152846118		chr1:152845427-152845472;chr1:152845473-152845491;chr1:152845492-152845505;chr1:152845506-152845538;chr1:152845539-152845595	chr1:152845426-152845427;chr1:152845472-152845473;chr1:152845491-152845492;chr1:152845505-152845506;chr1:152845538-152845539		173;8	299;21	200;1	322;28	496;36	685;53
N	intron_retention		chr1	+	chr1:156051728-156059410				chr1:156051727-156051728;chr1:156059410-156059411		0;307	0;494	0;284	0;609	16;343	3;1224
K	alternative_donor	Nrp2	chr1	+	chr1:62786302-62812533	chr1:62786317-62812533		chr1:62786302-62786316	chr1:62786301-62786302		598;38	752;31	564;26	968;54	1077;56	2595;131
N	alternative_acceptor		chr1	+	chr1:131924642-131928066	chr1:131924642-131928063		chr1:131928064-131928066	chr1:131928066-131928067		0;399	0;146	0;334	0;243	9;929	0;420
N	intron_retention		chr1	-	chr1:171639269-171640406				chr1:171639268-171639269;chr1:171640406-171640407		0;0	0;3	0;0	0;15	11;20	5;121
N	jcn_only_AA		chr1	-	chr1:131058754-131104079;chr1:131058763-131104079;chr1:131099322-131104079	chr1:131062542-131104079		chr1:131058754-131058762;chr1:131058763-131062541;chr1:131062542-131099321	chr1:131058753-131058754;chr1:131058762-131058763;chr1:131062541-131062542		0;0	20;0	0;0	9;0	16;0	5;2
K	intron_retention	Ly9	chr1	-	chr1:171602063-171607199				chr1:171602062-171602063;chr1:171607199-171607200		172;8	127;7	113;8	141;23	153;24	253;49
K	alternative_donor	Cops5	chr1	-	chr1:10035164-10037661;chr1:10035164-10037918	chr1:10035164-10037669		chr1:10037662-10037669;chr1:10037670-10037918	chr1:10037669-10037670;chr1:10037918-10037919		18;296	6;120	0;239	0;129	14;361	25;317
N	intron_retention		chr1	-	chr1:170961234-171053938				chr1:170961233-170961234;chr1:171053938-171053939		0;0	7;8	2;0	0;3	0;5	6;92
N	jcn_only_AA	Bcs1l	chr1	+	chr1:93825581-93826466	chr1:93825581-93826284		chr1:93826285-93826466	chr1:93826466-93826467		0;20	0;0	5;8	0;0	0;6	0;0
N	alternative_acceptor	Prrc2c	chr1	-	chr1:162678148-162679499	chr1:162678229-162679499		chr1:162678148-162678228	chr1:162678147-162678148		0;402	0;313	0;292	2;389	0;1376	0;1199
K	intron_retention	Lmbrd1	chr1	+	chr1:24704919-24705976				chr1:24704918-24704919;chr1:24705976-24705977		338;0	131;0	224;0	190;2	731;7	393;0
N	intron_retention		chr1	-	chr1:60532936-60533286				chr1:60532935-60532936;chr1:60533286-60533287		0;0	0;0	0;0	0;0	10;10	2;0
N	jcn_only_AA	Dst	chr1	+	chr1:34186952-34187738;chr1:34186952-34187971	chr1:34186952-34197200					0;0	0;35	0;6	0;72	16;85	2;248
K	intron_retention		chr1	+	chr1:171370209-171370585				chr1:171370208-171370209;chr1:171370585-171370586		0;9	11;18	0;0	11;9	0;38	11;38
N	intron_retention		chr1	+	chr1:172500543-172505119				chr1:172500542-172500543;chr1:172505119-172505120		22;7	0;6	8;15	17;0	11;28	27;7
K	intron_retention		chr1	-	chr1:173582199-173589506				chr1:173582198-173582199;chr1:173589506-173589507		0;0	73;6	3;0	88;14	47;0	690;45
N	cassette	Pid1	chr1	-	chr1:84159379-84284340	chr1:84159379-84191339;chr1:84191424-84284340		chr1:84191340-84191423			1225;2	526;15	1015;0	451;1	1714;6	975;2
K	intron_retention	Dock10	chr1	-	chr1:80568871-80572456				chr1:80568870-80568871;chr1:80572456-80572457		345;0	566;0	389;0	518;0	1413;11	2443;0
K	cassette	Eloc	chr1	-	chr1:16645830-16647954	chr1:16645830-16646987;chr1:16647054-16647954		chr1:16646988-16647053			472;11	124;2	249;0	197;0	840;8	700;5
N	alternative_acceptor	Tcea1	chr1	+	chr1:4886832-4889456;chr1:4886832-4889570	chr1:4886832-4889459		chr1:4889457-4889459;chr1:4889460-4889570	chr1:4889459-4889460;chr1:4889570-4889571		87;1	81;2	121;3	146;4	250;7	456;13
K	alternative_first_exon	Brox	chr1	-	chr1:183294865-183296520,chr1:183294865-183296588;chr1:183294865-183297181	chr1:183294865-183296902	chr1:183297182-183297256	chr1:183296903-183296992			45;123	17;82	27;129	17;96	71;194	35;181
N	intron_retention		chr1	+	chr1:105797287-105808142				chr1:105797286-105797287;chr1:105808142-105808143		0;0	0;0	0;0	5;0	0;15	0;11
K	alternative_donor	Ap1s3,Tgfbrap1	chr1	-	chr1:79623791-79625106	chr1:79623791-79625104		chr1:79625105-79625106	chr1:79625106-79625107		80;0	18;0	25;0	26;1	35;7	57;1
N	alternative_acceptor	Aida,Itpkb	chr1	+	chr1:180414001-180418153	chr1:180414001-180415876		chr1:180415877-180418153	chr1:180418153-180418154		224;1	511;1	135;0	788;1	343;1	931;5
K	intron_retention	Apoa2	chr1	+	chr1:171225367-171225665				chr1:171225366-171225367;chr1:171225665-171225666		0;0	0;0	1;0	3;0	2;0	0;19
N	alternative_acceptor		chr1	+	chr1:171025664-171029136	chr1:171025664-171025742		chr1:171025743-171029136	chr1:171029136-171029137		0;0	0;2	0;0	14;6	0;1	57;25
K	intron_retention	Eya1	chr1	-	chr1:14270843-14274064				chr1:14270842-14270843;chr1:14274064-14274065		30;0	0;0	17;0	0;0	226;14	22;0
N	alternative_donor	Plekhb2	chr1	+	chr1:34855545-34861872;chr1:34851978-34861872;chr1:34850131-34861872	chr1:34850064-34861872		chr1:34850064-34850130;chr1:34850131-34851977;chr1:34851978-34855544	chr1:34850063-34850064;chr1:34850130-34850131;chr1:34851977-34851978		10;939	0;203	3;573	1;293	19;889	5;248
N	alternative_acceptor	Srp9	chr1	+	chr1:182128753-182128880;chr1:182128753-182131349;chr1:182128753-182131335	chr1:182128753-182128892		chr1:182128881-182128892;chr1:182128893-182131335;chr1:182131336-182131349	chr1:182128892-182128893;chr1:182131335-182131336;chr1:182131349-182131350		228;0	54;0	166;1	89;0	392;2	183;1
K	intron_retention		chr1	-	chr1:171230088-171230995				chr1:171230087-171230088;chr1:171230995-171230996		22195;30	14086;30	16150;26	15316;44	27728;261	28259;260
N	cassette	Ralb	chr1	-	chr1:119476073-119504576;chr1:119476073-119483493	chr1:119476073-119477914;chr1:119478124-119504576,chr1:119478124-119483493		chr1:119477915-119478123			2;321	0;152	0;232	0;171	0;424	2;205
N	alternative_donor	Idh1,Sp110	chr1	-	chr1:65181699-65186304	chr1:65181699-65185860		chr1:65185861-65186304	chr1:65186304-65186305		2;0	0;0	3;0	2;0	23;4	2;0
N	intron_retention	RP24-409F22.2	chr1	-	chr1:135607905-135659653				chr1:135607904-135607905;chr1:135659653-135659654		0;0	0;0	16;0	2;0	59;28	3;0
N	jcn_only_AD	Pgap1	chr1	-	chr1:54490272-54492091;chr1:54490272-54492028	chr1:54490272-54492136		chr1:54492029-54492091;chr1:54492092-54492136	chr1:54492091-54492092;chr1:54492136-54492137		68;0	13;0	91;0	40;0	486;0	163;2
N	intron_retention		chr1	-	chr1:85595192-85595961				chr1:85595191-85595192;chr1:85595961-85595962		0;0	14;0	0;0	17;2	7;0	50;11
N	intron_retention		chr1	-	chr1:95591965-95653512				chr1:95591964-95591965;chr1:95653512-95653513		0;0	0;0	0;0	0;0	33;10	3;3
N	jcn_only_AA		chr1	+	chr1:86071997-86075827	chr1:86071997-86075798		chr1:86075799-86075827	chr1:86075827-86075828		0;651	0;359	0;670	0;393	7;1060	0;718
N	alternative_donor	Parp1	chr1	+	chr1:180569154-180573651;chr1:180569619-180573651	chr1:180569374-180573651		chr1:180569154-180569373;chr1:180569374-180569618	chr1:180569153-180569154;chr1:180569373-180569374		441;2	49;0	432;0	64;0	417;0	81;0
N	intron_retention		chr1	-	chr1:189885420-189885572				chr1:189885419-189885420;chr1:189885572-189885573		0;5	0;0	0;0	0;0	2;24	0;6
N	intron_retention		chr1	-	chr1:135267283-135268013				chr1:135267282-135267283;chr1:135268013-135268014		0;12	0;0	0;3	2;10	0;107	2;33
N	alternative_donor	Ikbke,Wdr12	chr1	-	chr1:131263350-131265212;chr1:131263350-131264404;chr1:131263350-131265638	chr1:131263350-131264319		chr1:131264320-131264404;chr1:131264405-131265212;chr1:131265213-131265638	chr1:131264404-131264405;chr1:131265212-131265213;chr1:131265638-131265639		122;0	677;0	141;0	1336;1	524;2	3253;12
N	cassette	Prrc2c	chr1	-	chr1:162696364-162698878	chr1:162696364-162697432;chr1:162698274-162698878		chr1:162697433-162698273			0;388	0;294	0;364	0;306	2;1075	0;979
N	jcn_only_AA	R3hdm1	chr1	+	chr1:128175233-128178882	chr1:128175233-128176823		chr1:128176824-128178882	chr1:128178882-128178883		253;22	31;0	330;0	81;0	811;165	195;30
N	jcn_only_AD	Degs1	chr1	-	chr1:182276894-182278975	chr1:182276894-182278012		chr1:182278013-182278975	chr1:182278975-182278976		1976;0	736;0	1547;0	914;0	2683;5	1475;0
N	cassette	Cflar	chr1	+	chr1:58711593-58726381	chr1:58711593-58713570;chr1:58713658-58726381		chr1:58713571-58713657			0;11	0;9	0;12	0;16	9;30	0;21
N	alternative_acceptor	Rab29,Rab3gap1	chr1	+	chr1:131870862-131872066	chr1:131870862-131871234		chr1:131871235-131872066	chr1:131872066-131872067		174;0	223;1	113;1	148;2	259;6	550;3
N	alternative_acceptor	Cdk18	chr1	-	chr1:132116690-132116883	chr1:132116702-132116883		chr1:132116690-132116701	chr1:132116689-132116690		18;1028	0;31	0;752	0;48	34;1635	0;88
N	jcn_only_AD	Ctdsp1	chr1	+	chr1:74392250-74393277;chr1:74391965-74393277	chr1:74392326-74393277		chr1:74391965-74392249;chr1:74392250-74392325	chr1:74391964-74391965;chr1:74392249-74392250		415;0	85;0	288;0	66;0	361;0	110;5
K	intron_retention	Mcm6	chr1	-	chr1:128332052-128333516				chr1:128332051-128332052;chr1:128333516-128333517		975;11	401;8	993;9	484;0	1348;44	491;5
N	intron_retention		chr1	-	chr1:181187156-181187605				chr1:181187155-181187156;chr1:181187605-181187606		2;0	0;0	0;0	0;2	0;21	0;9
K	intron_retention	R3hdm1	chr1	+	chr1:128182213-128184399				chr1:128182212-128182213;chr1:128184399-128184400		175;8	24;0	101;13	18;0	502;121	59;5
K	cassette	Mff	chr1	+	chr1:82735508-82745523;chr1:82735508-82747082	chr1:82735508-82741817;chr1:82741977-82747082,chr1:82741977-82745523		chr1:82741818-82741976			93;13	40;0	90;4	65;10	214;21	156;17
K	alternative_first_exon	Tiprl,Trip12	chr1	-	chr1:84814970-84815174,chr1:84814970-84833324,chr1:84814970-84838610,chr1:84814970-84838654,chr1:84814970-84839023,chr1:84814970-84840233;chr1:84814970-84840482	chr1:84814970-84839228	chr1:84840483-84840516	chr1:84839229-84839304			22;207	81;79	18;149	145;202	117;621	491;582
N	intron_retention	Pam	chr1	-	chr1:97821989-97825836				chr1:97821988-97821989;chr1:97825836-97825837		39;0	11;0	13;5	14;0	27;13	14;0
N	jcn_only_AA	Smg7	chr1	-	chr1:152861853-152866580;chr1:152862326-152866580	chr1:152862350-152866580		chr1:152861853-152862325;chr1:152862326-152862349	chr1:152861852-152861853;chr1:152862325-152862326		174;0	172;0	139;0	295;0	385;0	632;2
N	jcn_only_AA	Ppp2r5a	chr1	-	chr1:191359056-191362248;chr1:191359080-191362248	chr1:191359069-191362248		chr1:191359056-191359068;chr1:191359069-191359079	chr1:191359055-191359056;chr1:191359068-191359069		413;0	853;0	292;0	994;2	905;0	1969;11
N	jcn_only_AA	Prim2	chr1	-	chr1:33542514-33628394;chr1:33533364-33628394	chr1:33542511-33628394		chr1:33533364-33542510;chr1:33542511-33542513	chr1:33533363-33533364;chr1:33542510-33542511		278;0	103;0	274;0	100;0	506;9	117;2
N	intron_retention		chr1	+	chr1:72711753-72713519				chr1:72711752-72711753;chr1:72713519-72713520		0;15	0;0	0;13	0;11	6;32	0;23
N	jcn_only_AA	RP24-353D23.1	chr1	+	chr1:105678253-105725648;chr1:105678253-105686948	chr1:105678253-105703930					17;0	0;0	14;0	10;0	36;2	39;0
N	alternative_acceptor	Ikbke	chr1	-	chr1:131266584-131269800;chr1:131266581-131269800;chr1:131269318-131269800;chr1:131265951-131269800	chr1:131267536-131269800		chr1:131265951-131266580;chr1:131266581-131266583;chr1:131266584-131267535;chr1:131267536-131269317	chr1:131265950-131265951;chr1:131266580-131266581;chr1:131266583-131266584;chr1:131267535-131267536		227;1	907;0	131;0	1402;1	522;1	2657;6
K	intron_retention	Cnst	chr1	+	chr1:179601733-179604518				chr1:179601732-179601733;chr1:179604518-179604519		55;0	0;0	16;0	0;0	69;11	22;2
N	intron_retention	Ikbke	chr1	-	chr1:131265951-131269071				chr1:131265950-131265951;chr1:131269071-131269072		2;3	15;29	10;7	36;49	33;78	380;431
N	jcn_only_AD		chr1	+	chr1:152766865-152768862	chr1:152766940-152768862					0;0	0;0	0;0	0;11	0;0	7;0
N	jcn_only_AD	Angel2	chr1	+	chr1:190942888-190943776	chr1:190943652-190943776		chr1:190942888-190943651	chr1:190942887-190942888	chr1:190943777-190943940;chr1:190942830-190942887	130;0	26;9	98;0	19;0	268;0	94;0
N	jcn_only_AD		chr1	+	chr1:131526264-131530653;chr1:131526731-131530653;chr1:131530279-131530653	chr1:131525367-131530653					0;0	2;0	0;0	2;0	0;0	8;11
K	intron_retention		chr1	-	chr1:183292004-183292474				chr1:183292003-183292004;chr1:183292474-183292475		384;0	239;0	434;0	281;0	631;26	657;19
N	intron_retention		chr1	+	chr1:58802694-58821846				chr1:58802693-58802694;chr1:58821846-58821847		0;0	0;0	0;0	2;0	0;5	0;3
N	alternative_donor	Mapkapk2	chr1	-	chr1:131058763-131062507;chr1:131058763-131097288;chr1:131058763-131104075;chr1:131058763-131063957;chr1:131058763-131067003	chr1:131058763-131104079		chr1:131062508-131063957;chr1:131063958-131067003;chr1:131067004-131097288;chr1:131097289-131104075;chr1:131104076-131104079	chr1:131063957-131063958;chr1:131067003-131067004;chr1:131097288-131097289;chr1:131104075-131104076;chr1:131104079-131104080		21;0	83;20	15;0	81;7	28;16	127;2
N	jcn_only_AA	Mnda	chr1	-	chr1:173906329-173907596;chr1:173751669-173907596;chr1:173906343-173907596	chr1:173906323-173907596		chr1:173751669-173906322;chr1:173906323-173906328;chr1:173906329-173906342	chr1:173751668-173751669;chr1:173906322-173906323;chr1:173906328-173906329		178;0	1270;14	159;0	1988;42	476;6	8847;157
K	cassette	Uhmk1	chr1	-	chr1:170200014-170207113	chr1:170200014-170205114;chr1:170205204-170207113		chr1:170205115-170205203			23;202	0;65	38;222	14;97	9;526	13;303
K	intron_retention	Elk4	chr1	+	chr1:132013235-132014382				chr1:132013234-132013235;chr1:132014382-132014383		28;0	14;0	18;0	15;0	47;15	22;3
N	alternative_donor	Rgl1	chr1	-	chr1:152536300-152537730	chr1:152536300-152536521		chr1:152536522-152537730	chr1:152537730-152537731		83;0	400;1	83;0	518;2	55;1	936;8
K	intron_retention	Ikbke	chr1	-	chr1:131265951-131269800				chr1:131265950-131265951;chr1:131269800-131269801		224;5	891;24	128;3	1377;31	468;80	2430;332
N	alternative_donor	Rab3gap2	chr1	+	chr1:185252381-185255744	chr1:185252828-185255744		chr1:185252381-185252827	chr1:185252380-185252381		583;0	84;0	278;0	128;0	767;15	105;1
K	cassette	Aim2	chr1	+	chr1:173455616-173461906	chr1:173455616-173459697;chr1:173459850-173461906		chr1:173459698-173459849			0;68	0;123	0;50	5;168	9;207	9;512
N	intron_retention		chr1	+	chr1:5088628-5089008				chr1:5088627-5088628;chr1:5089008-5089009		0;6	0;0	0;0	0;0	2;14	0;0
N	jcn_only_AA	Ikbke	chr1	-	chr1:131267536-131269800;chr1:131266581-131269800;chr1:131269318-131269800;chr1:131265951-131269800	chr1:131266584-131269800		chr1:131265951-131266580;chr1:131266581-131266583;chr1:131266584-131267535;chr1:131267536-131269317	chr1:131265950-131265951;chr1:131266580-131266581;chr1:131266583-131266584;chr1:131267535-131267536		224;0	933;0	133;0	1407;0	498;0	2691;5
K	cassette	Arid5a	chr1	+	chr1:36316328-36317609	chr1:36316328-36317203;chr1:36317325-36317609		chr1:36317204-36317324			0;9	20;133	0;5	30;183	7;8	61;207
N	alternative_acceptor	Tor1aip1	chr1	-	chr1:156031474-156033725	chr1:156032687-156033725		chr1:156031474-156032686	chr1:156031473-156031474		1347;3	2086;3	1048;0	3022;7	2097;12	5520;14
N	intron_retention		chr1	-	chr1:58412738-58413048				chr1:58412737-58412738;chr1:58413048-58413049		0;0	0;0	0;0	0;0	3;69	0;22
N	coord_cassette	Fcgr2b	chr1	-	chr1:170961234-170966573	chr1:170961234-170963324;chr1:170963466-170965701;chr1:170965825-170966573		chr1:170963325-170963465;chr1:170965702-170965824			1;4	0;51	0;4	1;95	0;40	5;243
N	jcn_only_AD	St18	chr1	+	chr1:6795577-6802319	chr1:6795587-6802319		chr1:6795577-6795586	chr1:6795576-6795577		34;0	24;0	0;0	7;0	34;0	68;3
N	jcn_only_AD	Nrp2	chr1	+	chr1:62783557-62785044	chr1:62784962-62785044		chr1:62783557-62784961	chr1:62783556-62783557		1220;0	1395;0	970;0	1760;0	1734;0	3897;3
N	jcn_only_AD	Itpkb	chr1	+	chr1:180414001-180418153	chr1:180417374-180418153		chr1:180414001-180417373	chr1:180414000-180414001		224;0	511;0	135;0	788;0	343;2	931;0
N	intron_retention	Atg4b	chr1	+	chr1:93784491-93784628				chr1:93784490-93784491;chr1:93784628-93784629		0;0	0;0	1;0	3;0	0;12	0;0
N	alternative_acceptor		chr1	+	chr1:171403341-171403883	chr1:171403341-171403780		chr1:171403781-171403883	chr1:171403883-171403884		0;377	0;160	0;325	0;238	2;694	0;588
N	alternative_acceptor		chr1	+	chr1:105727989-105731209;chr1:105727989-105731212	chr1:105727989-105731200		chr1:105731201-105731209;chr1:105731210-105731212	chr1:105731209-105731210;chr1:105731212-105731213		6;10	2;4	0;3	8;3	17;20	13;16
N	alternative_acceptor	Cdk18	chr1	-	chr1:132120072-132121447;chr1:132120025-132121447;chr1:132120021-132121447	chr1:132120076-132121447		chr1:132120021-132120024;chr1:132120025-132120071;chr1:132120072-132120075	chr1:132120020-132120021;chr1:132120024-132120025;chr1:132120071-132120072		690;2	29;0	501;0	28;0	897;16	58;1
N	intron_retention		chr1	+	chr1:194976801-195018600				chr1:194976800-194976801;chr1:195018600-195018601		0;0	0;0	0;0	0;0	2;15	0;0
N	cassette	Ttll4	chr1	+	chr1:74661890-74678897	chr1:74661890-74672843;chr1:74673011-74678897		chr1:74672844-74673010			0;14	0;0	0;5	0;0	8;19	0;7
N	jcn_only_AD	Cnst	chr1	+	chr1:179546617-179579337	chr1:179546907-179579337		chr1:179546617-179546906	chr1:179546616-179546617		125;0	0;0	53;0	22;0	115;2	51;0
N	alternative_acceptor	Smg7	chr1	-	chr1:152845473-152846118;chr1:152845506-152846118;chr1:152845539-152846118;chr1:152845427-152846118;chr1:152845596-152846118	chr1:152845492-152846118		chr1:152845427-152845472;chr1:152845473-152845491;chr1:152845492-152845505;chr1:152845506-152845538;chr1:152845539-152845595	chr1:152845426-152845427;chr1:152845472-152845473;chr1:152845491-152845492;chr1:152845505-152845506;chr1:152845538-152845539		180;1	319;1	200;1	349;1	531;1	735;3
N	jcn_only_AA		chr1	+	chr1:16665868-16667667	chr1:16665868-16667664		chr1:16667665-16667667	chr1:16667667-16667668		3;0	0;0	0;0	0;0	0;0	0;7
N	jcn_only_AD	Rev1	chr1	-	chr1:38085653-38088000;chr1:38085653-38087970	chr1:38085653-38087840		chr1:38087841-38087970;chr1:38087971-38088000	chr1:38087970-38087971;chr1:38088000-38088001		61;0	9;0	18;0	8;0	114;0	25;2
N	coord_cassette	Trip12	chr1	-	chr1:84768732-84814822	chr1:84768732-84776316;chr1:84776413-84777423;chr1:84777508-84782826;chr1:84782964-84814822		chr1:84776317-84776412;chr1:84777424-84777507;chr1:84782827-84782963			0;103	0;75	0;59	0;112	0;268	13;383
N	intron_retention	Tor1aip1	chr1	-	chr1:156033840-156035114				chr1:156033839-156033840;chr1:156035114-156035115		0;0	0;0	0;5	0;14	0;55	1;31
K	jcn_only_AA	Tex30	chr1	-	chr1:44099936-44102327;chr1:44088528-44102327;chr1:44099922-44102327;chr1:44100002-44102327	chr1:44101958-44102327					36;5	3;5	16;18	3;0	52;9	32;1
N	intron_retention		chr1	-	chr1:43060222-43067473				chr1:43060221-43060222;chr1:43067473-43067474		0;5	0;0	0;0	0;0	2;27	0;3
N	alternative_donor	Slc39a10	chr1	-	chr1:46836152-46840065;chr1:46836152-46853470	chr1:46836152-46841747		chr1:46840066-46841747;chr1:46841748-46853470	chr1:46841747-46841748;chr1:46853470-46853471		52;0	5;0	23;0	0;0	125;4	2;0
N	jcn_only_AA		chr1	-	chr1:173875861-173879718;chr1:173874473-173879718	chr1:173875889-173879718					0;0	11;5	0;0	57;53	0;0	205;116
N	cassette	Rnpep	chr1	-	chr1:135267283-135271528	chr1:135267283-135268082;chr1:135268196-135271528		chr1:135268083-135268195			19;408	0;335	15;292	25;458	24;480	26;325
N	jcn_only_AA	Ikbke	chr1	-	chr1:131276992-131278698;chr1:131276579-131278698;chr1:131278429-131278698;chr1:131276967-131278698	chr1:131278426-131278698		chr1:131276579-131276966;chr1:131276967-131276991;chr1:131276992-131278425;chr1:131278426-131278428	chr1:131276578-131276579;chr1:131276966-131276967;chr1:131276991-131276992;chr1:131278425-131278426		180;0	624;10	72;0	1077;0	465;0	2482;20
K	intron_retention	Slc35f5	chr1	+	chr1:125587456-125589838				chr1:125587455-125587456;chr1:125589838-125589839		11;0	0;0	0;0	1;0	8;15	6;11
K	intron_retention	Ttll4	chr1	+	chr1:74688287-74688566				chr1:74688286-74688287;chr1:74688566-74688567		33;0	0;0	50;0	14;0	130;6	17;0
N	intron_retention		chr1	-	chr1:131062542-131063957				chr1:131062541-131062542;chr1:131063957-131063958		0;0	2;0	0;0	0;6	0;10	2;52
N	jcn_only_AA	Lmbrd1	chr1	+	chr1:172495284-172495575	chr1:172495284-172495533		chr1:172495534-172495575	chr1:172495575-172495576		0;0	2;0	0;16	0;8	0;11	0;13
K	intron_retention	Ifi213	chr1	-	chr1:173567270-173568808				chr1:173567269-173567270;chr1:173568808-173568809		0;0	10;28	0;0	9;42	0;24	215;529
K	intron_retention	Ptprc	chr1	-	chr1:138099692-138101041				chr1:138099691-138099692;chr1:138101041-138101042		444;0	413;0	299;0	578;0	1902;10	3253;4
N	alternative_acceptor	Srp9,Tpp2	chr1	+	chr1:182128753-182128892;chr1:182128753-182131349;chr1:182128753-182131335	chr1:182128753-182128880		chr1:182128881-182128892;chr1:182128893-182131335;chr1:182131336-182131349	chr1:182128892-182128893;chr1:182131335-182131336;chr1:182131349-182131350		228;0	54;0	166;1	89;0	392;2	183;1
N	intron_retention		chr1	-	chr1:173590461-173591957				chr1:173590460-173590461;chr1:173591957-173591958		0;0	0;5	0;0	0;15	0;5	15;31
N	alternative_acceptor	Rnf25	chr1	-	chr1:74599141-74601324	chr1:74599160-74601324		chr1:74599141-74599159	chr1:74599140-74599141		89;0	18;0	35;2	43;0	92;7	11;5
N	jcn_only_AA	Rcor3	chr1	-	chr1:192120134-192123538	chr1:192121108-192123538		chr1:192120134-192121107	chr1:192120133-192120134		52;0	2;0	57;0	14;0	181;13	57;2
N	jcn_only_AD		chr1	-	chr1:131275848-131276632;chr1:131275848-131276044	chr1:131275848-131276467		chr1:131276045-131276467;chr1:131276468-131276632	chr1:131276467-131276468;chr1:131276632-131276633		0;156	0;842	0;125	17;1399	0;547	10;2748
K	intron_retention	Wdr26	chr1	-	chr1:181191900-181197574				chr1:181191899-181191900;chr1:181197574-181197575		1099;0	301;0	1001;0	642;0	3978;23	1648;10
N	intron_retention		chr1	+	chr1:85670083-85679058				chr1:85670082-85670083;chr1:85679058-85679059		0;0	0;0	0;0	1;0	0;14	0;13
N	cassette	Trmt1l	chr1	+	chr1:151435842-151440805	chr1:151435842-151439515;chr1:151439581-151440805		chr1:151439516-151439580			0;176	0;185	0;129	0;206	3;383	0;564
N	intron_retention	Ikbke	chr1	-	chr1:131265951-131266492				chr1:131265950-131265951;chr1:131266492-131266493		0;3	22;14	1;0	45;22	24;49	189;245
N	alternative_acceptor	Mgat4a	chr1	-	chr1:37496014-37498572	chr1:37497046-37498572		chr1:37496014-37497045	chr1:37496013-37496014		51;0	45;0	22;0	58;1	94;2	234;7
N	intron_retention	Rnpepl1	chr1	+	chr1:92918127-92918842				chr1:92918126-92918127;chr1:92918842-92918843		0;0	0;0	11;7	0;0	3;40	0;15
N	jcn_only_AD	Ccdc93	chr1	+	chr1:121456168-121461463	chr1:121456172-121461463		chr1:121456168-121456171	chr1:121456167-121456168		0;84	0;26	0;59	0;25	1;242	0;80
N	mutually_exclusive	Ikbke	chr1	-	chr1:131270110-131270886,chr1:131271084-131271762	chr1:131270110-131270185,chr1:131270251-131271762	chr1:131270887-131271083	chr1:131270186-131270250			0;0	2;8	0;0	0;4	0;0	8;28
K	intron_retention	Cep350	chr1	-	chr1:155879119-155885906				chr1:155879118-155879119;chr1:155885906-155885907		105;0	86;0	40;0	113;0	332;5	539;2
N	coord_cassette	St18	chr1	+	chr1:6753037-6795385	chr1:6753037-6753555;chr1:6753603-6768897;chr1:6768953-6770943;chr1:6770975-6795385		chr1:6753556-6753602;chr1:6768898-6768952;chr1:6770944-6770974			0;12	0;1	0;13	0;11	23;25	0;47
K	alternative_acceptor	Sp140	chr1	+	chr1:85635607-85637826	chr1:85635607-85637823		chr1:85637824-85637826	chr1:85637826-85637827		0;44	19;155	0;18	45;208	16;47	122;516
N	jcn_only_AA	Gtf3c3	chr1	-	chr1:54417752-54419382	chr1:54417862-54419382		chr1:54417752-54417861	chr1:54417751-54417752		0;61	0;22	0;27	0;8	1;99	0;52
N	jcn_only_AD		chr1	-	chr1:39571943-39572576;chr1:39571943-39577049;chr1:39571943-39576826;chr1:39571943-39577154	chr1:39571943-39575830		chr1:39572577-39575830;chr1:39575831-39576826;chr1:39576827-39577049;chr1:39577050-39577154	chr1:39575830-39575831;chr1:39576826-39576827;chr1:39577049-39577050;chr1:39577154-39577155		0;0	5;0	0;0	9;0	6;0	16;6
N	jcn_only_AD	Acadl	chr1	-	chr1:66857555-66863172	chr1:66857555-66862978		chr1:66862979-66863172	chr1:66863172-66863173		530;0	165;0	223;0	174;0	522;0	392;7
K	intron_retention		chr1	+	chr1:65258921-65259998				chr1:65258920-65258921;chr1:65259998-65259999		42;0	53;0	34;0	59;2	284;6	255;0
K	alternative_acceptor	Ccl20	chr1	+	chr1:83116903-83117798	chr1:83116903-83117795		chr1:83117796-83117798	chr1:83117798-83117799		0;0	0;0	0;0	0;0	0;0	2;2
K	intron_retention	Fam135a	chr1	-	chr1:24029941-24030741				chr1:24029940-24029941;chr1:24030741-24030742		0;0	0;0	0;0	0;0	26;11	6;0
K	intron_retention	Cspp1	chr1	+	chr1:10134231-10135933				chr1:10134230-10134231;chr1:10135933-10135934		52;0	2;0	15;0	0;0	163;20	31;5
K	jcn_only_AD	AC108412.2,Sept2	chr1	+	chr1:93479315-93489127;chr1:93479181-93489127	chr1:93479069-93489127		chr1:93479069-93479180;chr1:93479181-93479314	chr1:93479068-93479069;chr1:93479180-93479181		0;9	0;5	6;7	0;0	11;6	0;11
N	jcn_only_AA	Zfp142	chr1	-	chr1:74579928-74585383;chr1:74579450-74585383;chr1:74579619-74585383;chr1:74579407-74585383	chr1:74579677-74585383		chr1:74579407-74579449;chr1:74579450-74579618;chr1:74579619-74579676;chr1:74579677-74579927	chr1:74579406-74579407;chr1:74579449-74579450;chr1:74579618-74579619;chr1:74579676-74579677		11;0	3;0	5;0	1;0	42;8	14;0
K	intron_retention	Lrrfip1	chr1	+	chr1:91112298-91114595				chr1:91112297-91112298;chr1:91114595-91114596		470;0	55;0	390;2	110;0	1385;49	210;9
N	alternative_acceptor		chr1	+	chr1:84881201-84896549	chr1:84881201-84896489		chr1:84896490-84896549	chr1:84896549-84896550		0;2	0;3	0;3	0;7	14;9	0;11
K	alternative_acceptor	Pikfyve	chr1	+	chr1:65192295-65192533	chr1:65192295-65192530		chr1:65192531-65192533	chr1:65192533-65192534		0;0	0;2	0;6	9;11	40;35	32;44
K	jcn_only_AA	Mdm4	chr1	-	chr1:133004693-133009136	chr1:133004722-133009136		chr1:133004693-133004721	chr1:133004692-133004693		11;8	0;6	11;9	3;26	5;74	11;165
N	alternative_donor	Atg4b	chr1	+	chr1:93775701-93778284	chr1:93775796-93778284		chr1:93775701-93775795	chr1:93775700-93775701		292;2	106;0	170;1	184;0	349;2	208;0
K	intron_retention	RP24-194N4.4,Stat1	chr1	+	chr1:52150669-52151237				chr1:52150668-52150669;chr1:52151237-52151238		583;0	907;0	288;0	1218;2	469;3	1718;10
N	jcn_only_AA	Rnasel	chr1	+	chr1:153752948-153753634;chr1:153752948-153753606;chr1:153752948-153753641;chr1:153752948-153754709;chr1:153752948-153753721	chr1:153752948-153753697		chr1:153753607-153753634;chr1:153753635-153753641;chr1:153753642-153753697;chr1:153753698-153753721;chr1:153753722-153754709	chr1:153753634-153753635;chr1:153753641-153753642;chr1:153753697-153753698;chr1:153753721-153753722;chr1:153754709-153754710		230;2	16;0	51;0	58;1	1130;6	83;23
N	cassette	Zc3h11a	chr1	-	chr1:133654033-133661236;chr1:133655399-133661236	chr1:133655399-133660575,chr1:133654033-133660575;chr1:133660622-133661236		chr1:133660576-133660621			42;1	38;0	31;0	24;0	117;0	90;1
N	alternative_acceptor	Farsb	chr1	-	chr1:78432616-78443634;chr1:78433850-78443634	chr1:78425346-78443634		chr1:78425346-78432615;chr1:78432616-78433849	chr1:78425345-78425346;chr1:78432615-78432616		0;397	0;188	0;439	0;181	4;452	0;173
K	intron_retention	Actr1b	chr1	-	chr1:36708256-36709566				chr1:36708255-36708256;chr1:36709566-36709567		0;0	0;0	9;0	2;0	2;6	0;0
N	alternative_donor	Pgap1	chr1	-	chr1:54490272-54492136;chr1:54490272-54492028	chr1:54490272-54492091		chr1:54492029-54492091;chr1:54492092-54492136	chr1:54492091-54492092;chr1:54492136-54492137		16;0	3;0	22;0	9;0	115;1	40;0
N	alternative_acceptor		chr1	+	chr1:191829518-191831157	chr1:191829518-191831136		chr1:191831137-191831157	chr1:191831157-191831158		20;132	0;5	15;112	10;14	17;166	5;10
K	intron_retention	Lrrfip1	chr1	+	chr1:91120191-91122421				chr1:91120190-91120191;chr1:91122421-91122422		23;0	0;0	14;0	6;0	83;27	5;3
K	intron_retention	Dock10	chr1	-	chr1:80566847-80567291				chr1:80566846-80566847;chr1:80567291-80567292		305;0	409;0	265;0	457;0	888;14	1778;2
K	intron_retention	Nabp1	chr1	-	chr1:51477617-51477824				chr1:51477616-51477617;chr1:51477824-51477825		69;8	28;6	60;2	75;0	240;59	113;19
K	intron_retention	Cyb5r1	chr1	+	chr1:134407704-134408403				chr1:134407703-134407704;chr1:134408403-134408404		364;0	99;0	326;0	128;0	583;64	151;0
N	jcn_only_AD	Mnda	chr1	-	chr1:173905632-173906131;chr1:173905632-173906173	chr1:173905632-173906152		chr1:173906132-173906152;chr1:173906153-173906173	chr1:173906152-173906153;chr1:173906173-173906174		142;0	1342;0	97;0	2150;5	524;0	12674;6
N	alternative_acceptor	Ppil3	chr1	-	chr1:58431331-58434330	chr1:58432338-58434330		chr1:58431331-58432337	chr1:58431330-58431331		140;0	22;0	155;0	36;0	148;2	73;1
N	cassette	Arid5a	chr1	+	chr1:36307837-36316211	chr1:36307837-36311873;chr1:36311969-36316211		chr1:36311874-36311968			0;0	20;0	0;0	55;0	5;0	28;1
K	intron_retention		chr1	-	chr1:60510492-60518979				chr1:60510491-60510492;chr1:60518979-60518980		5;0	0;0	7;0	0;0	13;17	0;0
N	jcn_only_AA	Tlr5	chr1	+	chr1:182958070-182969013	chr1:182958070-182961882		chr1:182961883-182969013	chr1:182969013-182969014		0;2	0;0	1;0	0;0	0;0	0;0
N	jcn_only_AD	Ifi204	chr1	-	chr1:173756030-173759468	chr1:173756030-173758704		chr1:173758705-173759468	chr1:173759468-173759469		686;0	3014;0	485;0	3469;0	1523;0	13510;6
N	cassette	Stk11ip	chr1	+	chr1:75534254-75535177	chr1:75534254-75534403;chr1:75534475-75535177		chr1:75534404-75534474			0;97	0;31	0;78	0;45	0;116	14;47
N	cassette	Mdm4	chr1	-	chr1:133009193-133012636;chr1:133009193-133018776	chr1:133009193-133011064;chr1:133011199-133012636,chr1:133011199-133018776		chr1:133011065-133011198			0;25	0;14	0;14	0;17	3;214	9;165
N	jcn_only_AD	Dbi,Ube2w	chr1	-	chr1:16602354-16619187;chr1:16602354-16619236	chr1:16602354-16618710		chr1:16618711-16619187;chr1:16619188-16619236	chr1:16619187-16619188;chr1:16619236-16619237		82;0	38;0	48;0	58;0	119;0	141;1
N	alternative_acceptor	Aldh9a1	chr1	+	chr1:139139422-139140455	chr1:139139422-139140451		chr1:139140452-139140455	chr1:139140455-139140456		0;65	2;94	0;56	0;124	3;235	3;578
N	jcn_only_AA	Rfwd2	chr1	+	chr1:159308965-159319723;chr1:159308965-159319747	chr1:159308965-159319728		chr1:159319724-159319728;chr1:159319729-159319747	chr1:159319728-159319729;chr1:159319747-159319748		214;0	318;0	199;0	293;0	539;2	1055;1
N	coord_cassette	Tsga10	chr1	-	chr1:37811028-37834185	chr1:37811028-37815531;chr1:37815687-37819524;chr1:37819641-37834185		chr1:37815532-37815686;chr1:37819525-37819640			0;0	0;0	0;0	0;0	20;7	0;0
K	intron_retention		chr1	+	chr1:85675267-85679058				chr1:85675266-85675267;chr1:85679058-85679059		1018;0	2026;0	798;0	3394;0	2764;7	7581;22
N	intron_retention		chr1	+	chr1:136527611-136529277				chr1:136527610-136527611;chr1:136529277-136529278		0;57	0;0	0;24	0;4	2;106	0;5
K	alternative_acceptor	Bivm	chr1	+	chr1:44120275-44126342	chr1:44120275-44126265		chr1:44126266-44126342	chr1:44126342-44126343		9;12	0;0	0;5	0;6	7;26	0;1
N	jcn_only_AA		chr1	-	chr1:173760172-173906152	chr1:173905632-173906152		chr1:173760172-173905631	chr1:173760171-173760172		2;0	0;0	0;0	0;5	1;0	0;6
N	jcn_only_AD	Ptprc,Tram1	chr1	-	chr1:13581087-13589599	chr1:13581087-13588607		chr1:13588608-13589599	chr1:13589599-13589600		797;0	256;5	558;0	277;0	1405;3	464;0
N	intron_retention		chr1	-	chr1:131272219-131273365				chr1:131272218-131272219;chr1:131273365-131273366		0;3	17;12	9;5	6;9	13;30	66;121
N	jcn_only_AD	Usf1	chr1	+	chr1:171415555-171415714	chr1:171415613-171415714		chr1:171415555-171415612	chr1:171415554-171415555		230;0	255;0	186;0	524;1	433;2	459;0
K	intron_retention	Nop58	chr1	+	chr1:59707065-59709002				chr1:59707064-59707065;chr1:59709002-59709003		226;0	38;0	267;0	125;0	913;11	232;0
N	intron_retention	Ccnt2	chr1	+	chr1:127795318-127796848				chr1:127795317-127795318;chr1:127796848-127796849		0;20	0;0	0;8	0;0	0;145	7;73
N	coord_cassette	Hdac4	chr1	-	chr1:91964827-91972699	chr1:91964827-91968337;chr1:91968459-91970942;chr1:91971077-91972699		chr1:91968338-91968458;chr1:91970943-91971076			0;22	0;1	0;31	0;2	1;44	0;5
N	alternative_donor	Aim2	chr1	+	chr1:173462321-173463858;chr1:173463612-173463858	chr1:173462871-173463858		chr1:173462321-173462870;chr1:173462871-173463611	chr1:173462320-173462321;chr1:173462870-173462871		165;0	367;1	142;0	637;2	860;15	2006;19
N	mutually_exclusive	Gpatch2	chr1	+	chr1:187304398-187341486,chr1:187341576-187348356	chr1:187304398-187322283,chr1:187322355-187348356	chr1:187341487-187341575	chr1:187322284-187322354			0;0	0;0	0;1	4;1	0;3	6;0
K	intron_retention	Scly	chr1	+	chr1:91309904-91315488				chr1:91309903-91309904;chr1:91315488-91315489		335;0	125;0	224;0	127;0	351;19	186;5
N	alternative_donor		chr1	-	chr1:189885420-189886552;chr1:189885420-189885572	chr1:189885420-189886520		chr1:189885573-189886520;chr1:189886521-189886552	chr1:189886520-189886521;chr1:189886552-189886553		1;116	0;43	0;102	0;54	17;156	0;34
K	intron_retention		chr1	-	chr1:138115643-138126302				chr1:138115642-138115643;chr1:138126302-138126303		73;0	69;0	45;0	93;0	483;35	853;27
N	jcn_only_AA		chr1	+	chr1:84881201-84896549	chr1:84881201-84896489		chr1:84896490-84896549	chr1:84896549-84896550		0;6	0;8	0;9	0;19	14;25	0;30
N	jcn_only_AD	Txndc9	chr1	-	chr1:131056965-131057497	chr1:131056965-131057493		chr1:131057494-131057497	chr1:131057497-131057498		0;1515	0;4548	0;866	2;5331	0;1420	0;6223
K	intron_retention	Cnih4	chr1	+	chr1:181162216-181166180				chr1:181162215-181162216;chr1:181166180-181166181		1264;0	1131;0	1522;0	1163;0	1580;7	1808;4
N	jcn_only_AD		chr1	+	chr1:171018212-171018978;chr1:171017772-171018978;chr1:171018762-171018978	chr1:171018866-171018978					0;0	2;0	0;0	5;2	0;0	0;0
K	intron_retention		chr1	+	chr1:85706955-85707226				chr1:85706954-85706955;chr1:85707226-85707227		411;8	1164;6	382;0	1500;6	974;87	3811;125
N	coord_cassette	Ankrd44	chr1	-	chr1:54778358-54926139	chr1:54778358-54792452;chr1:54792532-54828611;chr1:54828696-54926139		chr1:54792453-54792531;chr1:54828612-54828695			0;90	0;29	0;63	0;22	3;160	0;41
N	jcn_only_AD	Tor3a	chr1	-	chr1:156673647-156674085	chr1:156673647-156673749		chr1:156673750-156674085	chr1:156674085-156674086		330;0	773;0	164;6	916;0	303;0	1259;3
N	alternative_acceptor	Trip12	chr1	-	chr1:84726275-84728124	chr1:84726317-84728124		chr1:84726275-84726316	chr1:84726274-84726275		19;168	8;122	0;154	1;261	5;470	15;801
N	jcn_only_AD	Sh3bp4	chr1	+	chr1:89070963-89107257;chr1:89079237-89107257	chr1:89070598-89107257		chr1:89070598-89070962;chr1:89070963-89079236	chr1:89070597-89070598;chr1:89070962-89070963		0;15	0;38	0;0	9;30	0;26	0;58
N	jcn_only_AA	Ikbke	chr1	-	chr1:131256571-131256886;chr1:131254818-131256886;chr1:131255339-131256886	chr1:131255027-131256886		chr1:131254818-131255026;chr1:131255027-131255338;chr1:131255339-131256570	chr1:131254817-131254818;chr1:131255026-131255027;chr1:131255338-131255339		226;0	1108;0	198;0	1439;0	624;0	3422;17
N	alternative_donor	Ccdc93	chr1	+	chr1:121456168-121461463	chr1:121456172-121461463		chr1:121456168-121456171	chr1:121456167-121456168		0;41	0;13	0;29	0;12	1;122	0;39
K	jcn_only_AD	Atg9a	chr1	-	chr1:75190878-75191823	chr1:75190878-75191486		chr1:75191487-75191823	chr1:75191823-75191824		88;0	41;0	72;0	47;9	80;0	27;1
N	alternative_donor	Zc3h11a	chr1	-	chr1:133657417-133661255	chr1:133657417-133661236		chr1:133661237-133661255	chr1:133661255-133661256		0;3	1;2	0;8	0;6	0;46	0;18
N	alternative_donor	Nabp1	chr1	-	chr1:51474606-51477477;chr1:51474606-51475902	chr1:51474606-51477473		chr1:51475903-51477473;chr1:51477474-51477477	chr1:51477473-51477474;chr1:51477477-51477478		181;0	75;1	285;0	114;0	686;0	366;0
N	intron_retention		chr1	-	chr1:84795563-84795689				chr1:84795562-84795563;chr1:84795689-84795690		0;0	0;0	0;0	0;3	0;20	9;0
N	intron_retention		chr1	+	chr1:75442032-75442443				chr1:75442031-75442032;chr1:75442443-75442444		1;0	0;0	0;0	0;0	0;11	0;7
K	intron_retention	Cops5	chr1	-	chr1:10035164-10037669				chr1:10035163-10035164;chr1:10037669-10037670		624;0	263;0	474;0	220;0	548;26	534;13
N	intron_retention	Rnpepl1	chr1	+	chr1:92917261-92917500				chr1:92917260-92917261;chr1:92917500-92917501		1;15	0;11	9;20	0;3	0;114	0;59
N	jcn_only_AD	Prrc2c	chr1	-	chr1:162673657-162675808;chr1:162673657-162676672;chr1:162673657-162674098	chr1:162673657-162674102		chr1:162674099-162674102;chr1:162674103-162675808;chr1:162675809-162676672	chr1:162674102-162674103;chr1:162675808-162675809;chr1:162676672-162676673		394;10	180;0	318;9	338;22	924;45	1064;63
K	intron_retention		chr1	-	chr1:93413626-93413826				chr1:93413625-93413626;chr1:93413826-93413827		1438;0	535;0	1302;0	598;0	1909;32	1174;11
K	cassette	Stk25	chr1	-	chr1:93624625-93625460	chr1:93624625-93625033;chr1:93625149-93625460		chr1:93625034-93625148			6;159	9;75	3;145	1;111	15;271	16;169
N	alternative_donor	Uggt1	chr1	-	chr1:36162364-36163220	chr1:36162364-36162726		chr1:36162727-36163220	chr1:36163220-36163221		538;0	110;0	381;0	170;1	1044;3	425;0
N	jcn_only_AA		chr1	+	chr1:178242706-178244345;chr1:178242706-178244357	chr1:178242706-178244340		chr1:178244341-178244345;chr1:178244346-178244357	chr1:178244345-178244346;chr1:178244357-178244358		3;143	2;31	15;114	0;38	17;214	2;108
N	cassette	Mndal	chr1	-	chr1:173857511-173862460	chr1:173857511-173860175;chr1:173860365-173862460		chr1:173860176-173860364			0;206	0;861	0;149	2;1810	0;1035	3;7092
K	intron_retention	Stau2	chr1	-	chr1:16440459-16463034				chr1:16440458-16440459;chr1:16463034-16463035		165;0	60;0	157;0	61;0	292;11	139;0
N	cassette	Mitd1	chr1	-	chr1:37879364-37880932	chr1:37879364-37879559;chr1:37879621-37880932		chr1:37879560-37879620			0;85	0;205	0;101	0;204	0;254	5;635
N	alternative_donor	Srgap2	chr1	-	chr1:131336475-131344348	chr1:131336475-131339395		chr1:131339396-131344348	chr1:131344348-131344349		378;0	445;0	330;0	603;0	950;3	1286;2
N	jcn_only_AD	Cox20	chr1	+	chr1:178319209-178321744	chr1:178319578-178321744		chr1:178319209-178319577	chr1:178319208-178319209		214;0	43;0	114;0	115;0	241;0	110;2
N	jcn_only_AA	Ppil3	chr1	-	chr1:58431331-58434330	chr1:58432338-58434330		chr1:58431331-58432337	chr1:58431330-58431331		140;0	22;0	155;0	36;0	148;6	73;0
K	jcn_only_AA	Capn10	chr1	+	chr1:92943467-92943830	chr1:92943467-92943678		chr1:92943679-92943830	chr1:92943830-92943831		0;38	0;24	0;27	0;0	6;22	0;14
N	intron_retention		chr1	-	chr1:131266581-131267388				chr1:131266580-131266581;chr1:131267388-131267389		0;0	0;13	0;0	1;26	0;67	13;223
N	intron_retention		chr1	-	chr1:85579200-85579685				chr1:85579199-85579200;chr1:85579685-85579686		0;7	0;13	0;6	2;26	0;213	0;426
K	intron_retention		chr1	-	chr1:131257224-131257900				chr1:131257223-131257224;chr1:131257900-131257901		168;0	663;0	131;0	800;0	286;13	1485;18
K	cassette	Cops8	chr1	+	chr1:90611588-90612173	chr1:90611588-90612011;chr1:90612068-90612173		chr1:90612012-90612067			474;0	276;0	344;0	245;4	367;0	351;0
K	intron_retention	Fam168b	chr1	-	chr1:34819770-34819866				chr1:34819769-34819770;chr1:34819866-34819867		1036;7	211;0	814;0	230;0	1763;33	381;3
N	jcn_only_AD	Tcea1	chr1	+	chr1:4891610-4893416;chr1:4891627-4893416;chr1:4891962-4893416	chr1:4892070-4893416		chr1:4891610-4891626;chr1:4891627-4891961;chr1:4891962-4892069	chr1:4891609-4891610;chr1:4891626-4891627;chr1:4891961-4891962		0;389	0;309	0;277	0;528	2;1003	9;1568
K	coord_cassette	AC161108.3	chr1	+	chr1:157465822-157488442	chr1:157465822-157467165;chr1:157467248-157470615;chr1:157470798-157472187;chr1:157472417-157488442		chr1:157467166-157467247;chr1:157470616-157470797;chr1:157472188-157472416			0;16	0;5	0;20	0;8	3;30	0;7
N	cassette	Agap1	chr1	+	chr1:89766465-89834433;chr1:89743897-89834433	chr1:89766465-89789162,chr1:89743897-89789162;chr1:89789325-89834433		chr1:89789163-89789324			9;151	0;11	0;115	0;22	0;128	0;18
N	intron_retention		chr1	-	chr1:189885420-189886552				chr1:189885419-189885420;chr1:189886552-189886553		0;5	0;0	0;0	0;0	10;12	0;6
K	cassette	RP24-353D23.1	chr1	+	chr1:105736023-105741012	chr1:105736023-105740434;chr1:105740518-105741012		chr1:105740435-105740517			0;24	7;8	0;0	0;6	35;25	0;31
N	intron_retention		chr1	+	chr1:75530276-75532353				chr1:75530275-75530276;chr1:75532353-75532354		0;85	0;21	0;44	0;15	2;115	0;23
N	alternative_donor	Pla2g4a	chr1	-	chr1:149932757-150009194;chr1:149932757-149961190;chr1:149932757-149953998	chr1:149932757-149946251		chr1:149946252-149953998;chr1:149953999-149961190;chr1:149961191-150009194	chr1:149953998-149953999;chr1:149961190-149961191;chr1:150009194-150009195		0;0	0;0	0;0	0;0	1;1	15;1
N	alternative_acceptor	Ndufa10	chr1	-	chr1:92449762-92452010;chr1:92439931-92452010	chr1:92439908-92452010		chr1:92439908-92439930;chr1:92439931-92449761	chr1:92439907-92439908;chr1:92439930-92439931		1;766	0;468	0;594	0;394	8;639	2;445
N	alternative_acceptor	Edem3,Inpp5d	chr1	+	chr1:151759784-151770831	chr1:151759784-151770807		chr1:151770808-151770831	chr1:151770831-151770832		49;0	27;0	22;0	3;0	132;0	43;3
N	alternative_acceptor	Kansl1l	chr1	-	chr1:66773620-66777966;chr1:66773526-66777966	chr1:66773515-66777966		chr1:66773515-66773525;chr1:66773526-66773619	chr1:66773514-66773515;chr1:66773525-66773526		4;15	2;9	4;2	4;1	24;101	21;51
K	intron_retention	Ino80d	chr1	-	chr1:63093441-63093639				chr1:63093440-63093441;chr1:63093639-63093640		31;15	14;0	67;14	17;16	88;81	94;43
N	intron_retention		chr1	+	chr1:87390181-87403666				chr1:87390180-87390181;chr1:87403666-87403667		0;0	0;0	0;0	0;0	0;13	7;0
N	jcn_only_AD	Mapkapk2	chr1	-	chr1:131058763-131062507;chr1:131058763-131097288;chr1:131058763-131104075;chr1:131058763-131104079;chr1:131058763-131063957	chr1:131058763-131067003		chr1:131062508-131063957;chr1:131063958-131067003;chr1:131067004-131097288;chr1:131097289-131104075;chr1:131104076-131104079	chr1:131063957-131063958;chr1:131067003-131067004;chr1:131097288-131097289;chr1:131104075-131104076;chr1:131104079-131104080		964;0	3906;0	715;0	4495;0	1250;0	6714;5
K	intron_retention	Hnrnpu	chr1	-	chr1:178334027-178334284				chr1:178334026-178334027;chr1:178334284-178334285		0;0	1;0	0;0	0;0	22;64	6;22
K	intron_retention		chr1	+	chr1:185278367-185281650				chr1:185278366-185278367;chr1:185281650-185281651		334;0	38;0	236;10	93;0	538;27	89;0
K	intron_retention	Kansl3	chr1	-	chr1:36365653-36367768				chr1:36365652-36365653;chr1:36367768-36367769		51;0	13;0	39;0	17;0	58;17	55;8
K	intron_retention	Pid1	chr1	-	chr1:84108388-84159231				chr1:84108387-84108388;chr1:84159231-84159232		31;0	19;0	16;0	24;4	20;31	22;34
N	jcn_only_AA	Atp6v1h,Rfwd2	chr1	+	chr1:159306717-159308409	chr1:159306717-159308392		chr1:159308393-159308409	chr1:159308409-159308410		289;0	247;0	205;0	318;0	659;0	1193;8
K	jcn_only_AD	Cfap126	chr1	+	chr1:171125351-171126033	chr1:171125894-171126033					15;0	16;11	9;0	32;0	64;0	10;0
K	intron_retention	Glb1l	chr1	-	chr1:75201862-75202049				chr1:75201861-75201862;chr1:75202049-75202050		68;0	22;0	38;0	27;0	202;23	86;3
N	jcn_only_AD	Rgl1,Sdhc	chr1	-	chr1:152533628-152536266	chr1:152533628-152533721		chr1:152533722-152536266	chr1:152536266-152536267		103;0	503;5	74;0	672;18	58;0	1097;33
K	jcn_only_AA	Ccdc93	chr1	+	chr1:121461980-121462235	chr1:121461980-121462232		chr1:121462233-121462235	chr1:121462235-121462236		10;64	0;14	0;111	0;33	13;198	2;65
N	intron_retention		chr1	+	chr1:139429159-139429228				chr1:139429158-139429159;chr1:139429228-139429229		0;7	0;0	0;13	0;10	0;53	1;19
N	intron_retention		chr1	+	chr1:52152316-52153906				chr1:52152315-52152316;chr1:52153906-52153907		0;198	0;409	0;117	0;524	0;309	5;1073
K	intron_retention	Ipo9	chr1	-	chr1:135404323-135405820				chr1:135404322-135404323;chr1:135405820-135405821		483;0	80;0	400;0	125;0	758;14	189;0
N	jcn_only_AA		chr1	-	chr1:131267536-131269071;chr1:131266581-131269071	chr1:131265951-131269071		chr1:131265951-131266580;chr1:131266581-131267535	chr1:131265950-131265951;chr1:131266580-131266581		0;2	0;15	0;10	0;36	0;33	27;380
N	jcn_only_AD	Dcaf8	chr1	+	chr1:172187461-172188938	chr1:172187518-172188938		chr1:172187461-172187517	chr1:172187460-172187461		200;0	114;0	143;0	130;0	370;5	160;0
K	intron_retention	Rev1	chr1	-	chr1:38074444-38079289				chr1:38074443-38074444;chr1:38079289-38079290		17;0	0;0	24;0	0;0	47;20	13;0
N	jcn_only_AD	Cd244	chr1	+	chr1:171574369-171577242	chr1:171577044-171577242		chr1:171574369-171577043	chr1:171574368-171574369		33;0	6;2	25;0	7;13	74;0	18;28
K	intron_retention		chr1	+	chr1:85620158-85621653				chr1:85620157-85620158;chr1:85621653-85621654		193;0	2027;0	257;0	3030;0	523;0	6960;15
N	alternative_acceptor	Ikbke	chr1	-	chr1:131267536-131269800;chr1:131266581-131269800;chr1:131269318-131269800;chr1:131265951-131269800	chr1:131266584-131269800		chr1:131265951-131266580;chr1:131266581-131266583;chr1:131266584-131267535;chr1:131267536-131269317	chr1:131265950-131265951;chr1:131266580-131266581;chr1:131266583-131266584;chr1:131267535-131267536		228;0	907;0	131;0	1403;0	523;0	2661;2
N	mutually_exclusive	Uchl5	chr1	+	chr1:143784030-143794276,chr1:143794403-143794482	chr1:143784030-143786129,chr1:143786236-143794482	chr1:143794277-143794402	chr1:143786130-143786235			0;0	1;0	1;0	0;0	2;7	1;0
N	intron_retention		chr1	-	chr1:131345864-131355510				chr1:131345863-131345864;chr1:131355510-131355511		0;0	0;0	9;0	0;4	0;3	5;3
N	alternative_acceptor	Smg7	chr1	-	chr1:152866776-152868251;chr1:152867768-152868251;chr1:152866714-152868251	chr1:152866793-152868251		chr1:152866714-152866775;chr1:152866776-152866792;chr1:152866793-152867767	chr1:152866713-152866714;chr1:152866775-152866776;chr1:152866792-152866793		148;0	187;0	125;0	336;0	324;1	839;0
K	intron_retention		chr1	+	chr1:171397578-171400555				chr1:171397577-171397578;chr1:171400555-171400556		586;0	233;0	399;0	263;6	763;52	619;17
N	alternative_donor		chr1	-	chr1:133606580-133608907	chr1:133606580-133608896		chr1:133608897-133608907	chr1:133608907-133608908		0;279	2;95	0;173	0;119	0;385	0;193
N	cassette	Sp140	chr1	+	chr1:85610911-85615187	chr1:85610911-85614803;chr1:85614855-85615187		chr1:85614804-85614854			0;232	2;1819	0;171	0;3343	0;570	0;6809
K	intron_retention	Creg1	chr1	+	chr1:165770817-165773843				chr1:165770816-165770817;chr1:165773843-165773844		3138;5	1317;2	2789;5	1082;0	2876;74	1420;13
N	alternative_donor	Cflar	chr1	+	chr1:58735713-58740262;chr1:58739715-58740262	chr1:58736200-58740262		chr1:58735713-58736199;chr1:58736200-58739714	chr1:58735712-58735713;chr1:58736199-58736200		201;1	952;1	133;0	1347;4	661;4	5075;23
N	intron_retention		chr1	-	chr1:173905544-174017524				chr1:173905543-173905544;chr1:174017524-174017525		0;15	15;149	0;5	0;252	0;28	0;1177
N	cassette	Arfgef1	chr1	-	chr1:10161004-10172833	chr1:10161004-10163696;chr1:10163788-10172833		chr1:10163697-10163787			0;63	0;35	0;62	2;63	0;254	0;247
N	jcn_only_AD	Fam20b	chr1	-	chr1:156702486-156703251;chr1:156702486-156705667	chr1:156702486-156703237		chr1:156703238-156703251;chr1:156703252-156705667	chr1:156703251-156703252;chr1:156705667-156705668		411;0	132;0	255;7	189;0	384;0	401;11
N	cassette	Scyl3	chr1	+	chr1:163944936-163949141	chr1:163944936-163946202;chr1:163946349-163949141		chr1:163946203-163946348			0;30	0;6	0;28	0;6	0;59	2;38
K	alternative_acceptor	Cyb5r1	chr1	+	chr1:134406054-134406408	chr1:134406054-134406312		chr1:134406313-134406408	chr1:134406408-134406409		0;118	0;8	0;57	9;17	8;104	2;11
N	jcn_only_AD	Zbtb41	chr1	+	chr1:139422424-139423033;chr1:139422318-139423033	chr1:139422327-139423033		chr1:139422318-139422326;chr1:139422327-139422423	chr1:139422317-139422318;chr1:139422326-139422327		0;0	0;0	0;0	0;0	2;15	7;0
N	intron_retention	Arpc2	chr1	+	chr1:74256052-74259564				chr1:74256051-74256052;chr1:74259564-74259565		13;0	0;0	0;0	7;5	0;60	2;33
N	cassette	Creb1	chr1	+	chr1:64558650-64566216;chr1:64558650-64561752	chr1:64558650-64559726;chr1:64559769-64561752,chr1:64559769-64566216		chr1:64559727-64559768			53;16	44;4	33;5	51;7	156;25	73;21
N	alternative_donor	Soat1	chr1	-	chr1:156466799-156474147;chr1:156466799-156467660	chr1:156466799-156474436		chr1:156467661-156474147;chr1:156474148-156474436	chr1:156474147-156474148;chr1:156474436-156474437		285;6	43;0	150;0	58;0	355;3	52;0
N	intron_retention	Aim2	chr1	+	chr1:173427899-173444985				chr1:173427898-173427899;chr1:173444985-173444986		0;0	10;0	0;0	20;0	17;15	65;16
K	intron_retention	Pid1	chr1	-	chr1:84159379-84191339				chr1:84159378-84159379;chr1:84191339-84191340		7;0	28;0	0;0	0;0	10;7	6;5
K	intron_retention		chr1	-	chr1:37881049-37881698				chr1:37881048-37881049;chr1:37881698-37881699		111;0	275;0	188;0	348;3	395;19	1030;26
K	intron_retention	Stk16	chr1	+	chr1:75212734-75212885				chr1:75212733-75212734;chr1:75212885-75212886		215;0	85;0	143;9	80;0	228;28	99;18
N	jcn_only_AA	Tomm40l	chr1	-	chr1:171220398-171220546	chr1:171220424-171220546		chr1:171220398-171220423	chr1:171220397-171220398		0;305	0;119	7;226	0;139	13;267	0;95
N	alternative_acceptor	Ncstn	chr1	-	chr1:172067500-172067788	chr1:172067544-172067788		chr1:172067500-172067543	chr1:172067499-172067500		0;360	0;211	0;233	0;250	0;404	9;352
K	jcn_only_AD	Mr1	chr1	-	chr1:155136851-155137513;chr1:155136851-155137698	chr1:155136851-155137593		chr1:155137514-155137593;chr1:155137594-155137698	chr1:155137593-155137594;chr1:155137698-155137699		17;7	0;0	9;0	8;0	68;0	7;0
N	jcn_only_AD	Nabp1	chr1	-	chr1:51477617-51477824;chr1:51477617-51478371;chr1:51477617-51478300;chr1:51477617-51478287	chr1:51477617-51477721		chr1:51477722-51477824;chr1:51477825-51478287;chr1:51478288-51478300;chr1:51478301-51478371	chr1:51477824-51477825;chr1:51478287-51478288;chr1:51478300-51478301;chr1:51478371-51478372		84;0	32;0	75;0	92;0	290;0	145;2
N	cassette	Smyd2	chr1	-	chr1:189888918-189896570	chr1:189888918-189891399;chr1:189891468-189896570		chr1:189891400-189891467			0;187	3;80	10;139	0;93	2;252	0;86
N	alternative_donor	Vps4b	chr1	-	chr1:106782786-106786702	chr1:106782786-106785780		chr1:106785781-106786702	chr1:106786702-106786703		442;0	251;0	406;1	313;1	1778;4	1101;4
N	intron_retention		chr1	+	chr1:85706955-85708992				chr1:85706954-85706955;chr1:85708992-85708993		0;0	0;19	0;0	0;7	15;74	15;123
K	intron_retention	Raph1	chr1	-	chr1:60490322-60493537				chr1:60490321-60490322;chr1:60493537-60493538		186;6	24;0	220;0	39;0	950;69	99;0
K	intron_retention		chr1	-	chr1:43060222-43062516				chr1:43060221-43060222;chr1:43062516-43062517		266;5	31;0	252;0	74;0	418;38	88;3
K	intron_retention	Mia3	chr1	-	chr1:183334642-183334662				chr1:183334641-183334642;chr1:183334662-183334663		0;0	0;0	0;0	1;0	11;0	6;10
N	intron_retention		chr1	-	chr1:151248760-151250558				chr1:151248759-151248760;chr1:151250558-151250559		0;0	0;0	18;0	0;0	56;33	17;0
N	alternative_acceptor	Zranb3	chr1	-	chr1:127996904-127999340	chr1:127996973-127999340		chr1:127996904-127996972	chr1:127996903-127996904		0;43	0;0	0;33	1;7	0;92	0;6
N	jcn_only_AA		chr1	-	chr1:173729298-173729381;chr1:173729172-173729381;chr1:173729214-173729381	chr1:173729004-173729381					0;0	0;0	0;0	2;0	2;2	2;0
N	cassette	Sp140	chr1	+	chr1:85626166-85632477	chr1:85626166-85630459;chr1:85630565-85632477		chr1:85630460-85630564			24;108	55;712	13;83	102;1054	49;180	139;2276
N	alternative_first_exon		chr1	-	chr1:154003953-154006107	chr1:154003953-154005442	chr1:154006108-154006221	chr1:154005443-154005613			0;0	0;0	2;11	0;0	0;2	0;0
K	intron_retention		chr1	+	chr1:85111960-85112450				chr1:85111959-85111960;chr1:85112450-85112451		0;34	47;480	0;32	63;509	15;140	69;1720
K	alternative_donor	Ikzf2	chr1	-	chr1:69684173-69685730	chr1:69684173-69685693		chr1:69685694-69685730	chr1:69685730-69685731		0;0	0;0	0;0	0;0	9;3	0;4
N	intron_retention		chr1	-	chr1:127937558-127942555				chr1:127937557-127937558;chr1:127942555-127942556		2;59	0;38	0;46	0;14	0;56	0;50
N	jcn_only_AA	Tomm40l	chr1	-	chr1:171221640-171222374;chr1:171222026-171222374;chr1:171222054-171222374	chr1:171222154-171222374					59;97	0;17	9;74	8;26	38;101	14;45
N	mutually_exclusive	Sdhc	chr1	-	chr1:171138756-171145755,chr1:171145813-171150558	chr1:171138756-171143557,chr1:171143660-171150558	chr1:171145756-171145812	chr1:171143558-171143659			5;12	0;11	1;6	2;6	3;15	2;3
K	intron_retention	Mndal	chr1	-	chr1:173879991-173880150				chr1:173879990-173879991;chr1:173880150-173880151		27;7	25;39	3;0	113;88	99;54	223;311
N	jcn_only_AA	Ino80d	chr1	-	chr1:63093441-63093639;chr1:63093390-63093639	chr1:63093532-63093639		chr1:63093390-63093440;chr1:63093441-63093531	chr1:63093389-63093390;chr1:63093440-63093441		31;39	14;6	67;16	17;18	88;95	95;61
K	intron_retention	Ifi208	chr1	+	chr1:173690735-173695571				chr1:173690734-173690735;chr1:173695571-173695572		9;0	478;0	58;0	1519;0	145;9	3620;66
N	alternative_acceptor		chr1	+	chr1:131910751-131919010	chr1:131910751-131919004		chr1:131919005-131919010	chr1:131919010-131919011		9;209	0;61	0;130	0;69	0;363	0;126
K	intron_retention	Hjurp	chr1	-	chr1:88272766-88275041				chr1:88272765-88272766;chr1:88275041-88275042		331;23	45;0	164;8	100;0	303;66	34;22
N	intron_retention		chr1	-	chr1:138115643-138116934				chr1:138115642-138115643;chr1:138116934-138116935		0;6	0;0	0;0	0;11	0;97	1;82
K	jcn_only_AD	Mr1,Pign	chr1	-	chr1:155136851-155137698;chr1:155136851-155137593	chr1:155136851-155137513		chr1:155137514-155137593;chr1:155137594-155137698	chr1:155137593-155137594;chr1:155137698-155137699		7;17	0;0	0;9	0;8	10;58	0;7
K	intron_retention	Rgl1	chr1	-	chr1:152540027-152544350				chr1:152540026-152540027;chr1:152544350-152544351		100;0	572;0	83;0	817;3	126;2	1616;7
K	intron_retention	R3hdm1	chr1	+	chr1:128182213-128186757				chr1:128182212-128182213;chr1:128186757-128186758		22;18	2;0	31;0	5;0	136;74	22;2
K	intron_retention	Ly9	chr1	-	chr1:171593495-171593854				chr1:171593494-171593495;chr1:171593854-171593855		1549;0	1665;0	1333;0	2248;0	2597;10	4730;14
N	alternative_acceptor	Inpp1	chr1	-	chr1:52802120-52817401;chr1:52799537-52817401	chr1:52805905-52817401		chr1:52799537-52802119;chr1:52802120-52805904	chr1:52799536-52799537;chr1:52802119-52802120		38;0	11;0	32;0	9;0	71;2	9;0
N	cassette	Rps6kc1	chr1	-	chr1:190783647-190799012	chr1:190783647-190798651;chr1:190798742-190799012		chr1:190798652-190798741			0;68	8;26	0;58	0;35	0;115	0;64
N	intron_retention	Dock10	chr1	-	chr1:80561015-80561208				chr1:80561014-80561015;chr1:80561208-80561209		0;0	2;0	0;0	0;2	5;7	38;21
K	intron_retention	Atg9a	chr1	-	chr1:75190435-75190822				chr1:75190434-75190435;chr1:75190822-75190823		140;0	101;0	135;0	114;0	175;7	77;9
N	alternative_donor	AC167036.3	chr1	-	chr1:85094360-85099476	chr1:85094360-85097160		chr1:85097161-85099476	chr1:85099476-85099477		0;0	10;0	3;0	31;0	14;0	31;0
N	cassette	Trip12	chr1	-	chr1:84782964-84814822	chr1:84782964-84786090;chr1:84786197-84814822		chr1:84786091-84786196			0;125	0;111	0;124	0;178	0;321	2;532
N	jcn_only_AA	Ankrd44	chr1	-	chr1:54648336-54651668;chr1:54640418-54651668;chr1:54648821-54651668	chr1:54649601-54651668		chr1:54640418-54648335;chr1:54648336-54648820;chr1:54648821-54649600	chr1:54640417-54640418;chr1:54648335-54648336;chr1:54648820-54648821		25;36	16;6	35;16	15;0	148;35	44;17
N	alternative_acceptor	Psmd1,Rab3gap2	chr1	+	chr1:86086109-86086574	chr1:86086109-86086444		chr1:86086445-86086574	chr1:86086574-86086575		706;0	319;0	710;0	388;0	1263;1	765;0
N	alternative_donor	Angel2	chr1	+	chr1:190928905-190932866;chr1:190928759-190932866	chr1:190929247-190932866		chr1:190928759-190928904;chr1:190928905-190929246	chr1:190928758-190928759;chr1:190928904-190928905		58;4	8;0	26;1	0;0	60;7	25;1
N	intron_retention		chr1	+	chr1:87763773-87765337				chr1:87763772-87763773;chr1:87765337-87765338		0;0	0;0	0;0	2;0	0;13	0;2
N	coord_cassette	Ppip5k2	chr1	-	chr1:97707831-97719833	chr1:97707831-97711722;chr1:97711849-97713003;chr1:97713145-97719833		chr1:97711723-97711848;chr1:97713004-97713144			0;79	0;49	0;41	0;50	3;302	0;433
K	intron_retention	Sp110	chr1	-	chr1:85579746-85583511				chr1:85579745-85579746;chr1:85583511-85583512		432;0	1305;0	420;0	2741;0	984;16	4869;15
N	alternative_donor		chr1	-	chr1:131062542-131097288;chr1:131062542-131067245;chr1:131062542-131104079;chr1:131062542-131072339;chr1:131062542-131063957	chr1:131062542-131067003		chr1:131063958-131067003;chr1:131067004-131067245;chr1:131067246-131072339;chr1:131072340-131097288;chr1:131097289-131104079	chr1:131067003-131067004;chr1:131067245-131067246;chr1:131072339-131072340;chr1:131097288-131097289;chr1:131104079-131104080		0;0	31;1	2;0	22;1	0;0	47;12
N	cassette	Ncf2	chr1	+	chr1:152830494-152831613	chr1:152830494-152830692;chr1:152830762-152831613		chr1:152830693-152830761			19;2341	8;1122	33;1730	10;1065	19;2505	2;1276
N	alternative_acceptor		chr1	+	chr1:89930454-89932006	chr1:89930454-89930710		chr1:89930711-89932006	chr1:89932006-89932007		0;5	0;0	0;4	0;0	2;7	0;0
N	alternative_acceptor	Inpp4a	chr1	+	chr1:37383372-37387697;chr1:37383372-37386691	chr1:37383372-37387742		chr1:37386692-37387697;chr1:37387698-37387742	chr1:37387697-37387698;chr1:37387742-37387743		34;0	10;0	32;0	25;0	132;0	92;5
K	intron_retention	Psmd1	chr1	+	chr1:86137117-86139079				chr1:86137116-86137117;chr1:86139079-86139080		602;0	400;0	789;0	463;0	876;13	640;5
K	jcn_only_AD	Vamp4	chr1	+	chr1:162588251-162589464	chr1:162588297-162589464		chr1:162588251-162588296	chr1:162588250-162588251		2;151	0;64	0;140	0;76	2;449	2;150
N	intron_retention		chr1	+	chr1:105742912-105743210				chr1:105742911-105742912;chr1:105743210-105743211		0;0	0;0	0;0	0;0	2;3	0;10
N	jcn_only_AA		chr1	-	chr1:173782536-173928616	chr1:173782704-173928616					0;0	9;0	0;0	0;0	0;0	239;2
N	jcn_only_AD	Hs6st1	chr1	+	chr1:36094256-36103512;chr1:36069185-36103512	chr1:36096807-36103512		chr1:36069185-36094255;chr1:36094256-36096806	chr1:36069184-36069185;chr1:36094255-36094256		164;0	24;0	165;3	16;0	231;0	40;0
N	cassette	Ilkap	chr1	-	chr1:91381973-91385239	chr1:91381973-91384564;chr1:91384659-91385239		chr1:91384565-91384658			0;84	0;17	0;46	0;42	9;116	0;59
N	intron_retention		chr1	+	chr1:128181755-128181985				chr1:128181754-128181755;chr1:128181985-128181986		3;0	2;0	8;0	0;0	17;17	5;0
N	jcn_only_AA	Dock10	chr1	-	chr1:80561365-80564501;chr1:80561015-80564501	chr1:80564112-80564501		chr1:80561015-80561364;chr1:80561365-80564111	chr1:80561014-80561015;chr1:80561364-80561365		241;0	282;0	184;0	347;2	568;0	1331;2
K	cassette	Ppip5k2	chr1	-	chr1:97719907-97723669	chr1:97719907-97721105;chr1:97721280-97723669		chr1:97721106-97721279			125;1	64;3	53;11	105;3	370;8	432;10
N	cassette	Rab3gap2	chr1	+	chr1:185278367-185282297	chr1:185278367-185281650;chr1:185281741-185282297		chr1:185281651-185281740			0;249	0;32	27;191	0;54	0;418	0;77
N	jcn_only_AA	Ilkap	chr1	-	chr1:91391032-91391131;chr1:91381895-91391131	chr1:91390664-91391131					5;69	2;18	10;34	0;38	7;93	3;75
N	jcn_only_AA	Dusp12	chr1	-	chr1:170879743-170880129	chr1:170879847-170880129		chr1:170879743-170879846	chr1:170879742-170879743		0;69	0;31	0;47	0;39	7;122	0;64
K	intron_retention	RP24-353D23.1	chr1	+	chr1:105741361-105743210				chr1:105741360-105741361;chr1:105743210-105743211		42;0	20;0	10;0	11;0	174;8	182;14
K	jcn_only_AA	Rab29	chr1	+	chr1:131867776-131869949	chr1:131867776-131869932		chr1:131869933-131869949	chr1:131869949-131869950		0;411	0;243	0;274	0;331	0;431	16;547
N	alternative_donor	Mapkapk2	chr1	-	chr1:131058763-131062507;chr1:131058763-131097288;chr1:131058763-131104079;chr1:131058763-131063957;chr1:131058763-131067003	chr1:131058763-131104075		chr1:131062508-131063957;chr1:131063958-131067003;chr1:131067004-131097288;chr1:131097289-131104075;chr1:131104076-131104079	chr1:131063957-131063958;chr1:131067003-131067004;chr1:131097288-131097289;chr1:131104075-131104076;chr1:131104079-131104080		21;0	103;0	15;0	87;1	44;0	129;0
K	intron_retention	RP24-194N4.4,Stat1	chr1	+	chr1:52155062-52155982				chr1:52155061-52155062;chr1:52155982-52155983		933;125	1686;316	543;94	2225;377	1106;232	4142;499
N	intron_retention	RP24-409F22.2	chr1	-	chr1:135607905-135633011				chr1:135607904-135607905;chr1:135633011-135633012		0;5	0;0	17;0	0;0	0;44	0;2
K	intron_retention	Usp40	chr1	-	chr1:87946708-87948501				chr1:87946707-87946708;chr1:87948501-87948502		17;4	15;0	10;0	32;0	41;39	53;9
N	cassette	Prrc2c	chr1	-	chr1:162688218-162692372;chr1:162684257-162692372	chr1:162684257-162691140,chr1:162688218-162691140;chr1:162691234-162692372		chr1:162691141-162691233			18;470	14;298	28;435	17;403	42;1336	59;1549
N	alternative_acceptor	Ifi207	chr1	-	chr1:173732443-173735095	chr1:173734600-173735095		chr1:173732443-173734599	chr1:173732442-173732443		886;4	1490;5	832;3	2141;7	3470;76	6202;66
K	intron_retention	Ptgs2	chr1	+	chr1:150102135-150102595				chr1:150102134-150102135;chr1:150102595-150102596		60;0	1920;0	30;0	1997;15	30;0	12895;102
N	intron_retention	Mnda	chr1	-	chr1:173902043-173903693				chr1:173902042-173902043;chr1:173903693-173903694		0;0	14;2	0;0	16;15	11;14	90;72
K	intron_retention	Adss	chr1	-	chr1:177764298-177767654				chr1:177764297-177764298;chr1:177767654-177767655		422;0	83;0	401;0	224;0	526;6	202;0
N	jcn_only_AD	Nif3l1	chr1	+	chr1:58445635-58447633	chr1:58445786-58447633		chr1:58445635-58445785	chr1:58445634-58445635		91;2	33;0	35;0	66;0	70;0	50;0
N	jcn_only_AD	Akt3	chr1	-	chr1:177131097-177248675	chr1:177131097-177144513		chr1:177144514-177248675	chr1:177248675-177248676		90;0	111;0	78;0	211;0	301;0	727;10
K	intron_retention	Capn2	chr1	-	chr1:182472993-182473881				chr1:182472992-182472993;chr1:182473881-182473882		2341;7	594;0	1818;0	860;0	2122;33	956;0
K	intron_retention		chr1	-	chr1:173725123-173727408				chr1:173725122-173725123;chr1:173727408-173727409		1148;11	1544;10	1000;0	3101;6	3651;159	8516;157
N	alternative_donor	Hjurp	chr1	-	chr1:88275098-88277218;chr1:88275098-88276603;chr1:88275098-88276969	chr1:88275098-88275793		chr1:88275794-88276603;chr1:88276604-88276969;chr1:88276970-88277218	chr1:88276603-88276604;chr1:88276969-88276970;chr1:88277218-88277219		427;4	80;2	262;3	165;0	560;14	110;2
N	jcn_only_AA		chr1	+	chr1:159327202-159328605	chr1:159327202-159328601		chr1:159328602-159328605	chr1:159328605-159328606		0;339	0;335	0;283	0;236	0;584	14;1295
K	jcn_only_AA	Mrpl15	chr1	-	chr1:4774517-4777524	chr1:4776802-4777524		chr1:4774517-4776801	chr1:4774516-4774517		41;477	18;198	65;374	28;195	43;400	9;213
K	jcn_only_AD	Hspd1	chr1	-	chr1:55086942-55088144;chr1:55086942-55087988	chr1:55086942-55087778		chr1:55087779-55087988;chr1:55087989-55088144	chr1:55087988-55087989;chr1:55088144-55088145		42;901	15;118	23;503	42;174	185;1301	64;234
N	cassette	Mrpl30	chr1	+	chr1:37894016-37897687	chr1:37894016-37895329;chr1:37895411-37897687		chr1:37895330-37895410			0;506	10;256	7;496	13;285	3;518	13;518
N	mutually_exclusive	Mdm4	chr1	-	chr1:133009193-133012636,chr1:133012715-133018776	chr1:133009193-133011064,chr1:133011199-133018776	chr1:133012637-133012714	chr1:133011065-133011198			0;0	0;0	0;0	0;0	0;2	2;1
K	intron_retention	Ifi209	chr1	+	chr1:173641445-173642486				chr1:173641444-173641445;chr1:173642486-173642487		0;0	0;34	0;0	0;32	7;57	55;581
N	cassette	Trmt1l	chr1	+	chr1:151433905-151440805	chr1:151433905-151435727;chr1:151435842-151440805		chr1:151435728-151435841			0;36	0;34	0;28	0;42	5;74	0;83
N	cassette	Scyl3	chr1	+	chr1:163944936-163949141	chr1:163944936-163946163;chr1:163946349-163949141		chr1:163946164-163946348			0;58	0;16	0;46	0;10	0;80	2;48
N	alternative_donor	Plekhb2	chr1	+	chr1:34850064-34861872;chr1:34855545-34861872;chr1:34850131-34861872	chr1:34851978-34861872		chr1:34850064-34850130;chr1:34850131-34851977;chr1:34851978-34855544	chr1:34850063-34850064;chr1:34850130-34850131;chr1:34851977-34851978		945;4	203;0	574;2	293;1	896;12	251;2
N	intron_retention		chr1	+	chr1:185278367-185282297				chr1:185278366-185278367;chr1:185282297-185282298		0;0	0;0	27;0	0;0	0;43	0;5
K	intron_retention	Scyl3	chr1	+	chr1:163939984-163941020				chr1:163939983-163939984;chr1:163941020-163941021		0;0	0;0	15;0	0;0	3;14	0;0
N	intron_retention		chr1	+	chr1:62769117-62771728				chr1:62769116-62769117;chr1:62771728-62771729		0;4	0;3	0;0	0;0	0;0	6;9
N	jcn_only_AA	Sp140	chr1	+	chr1:85699750-85701120	chr1:85699750-85701116		chr1:85701117-85701120	chr1:85701120-85701121		18;1009	0;2008	0;826	17;2835	26;2425	20;6527
N	intron_retention		chr1	+	chr1:89888956-89889037				chr1:89888955-89888956;chr1:89889037-89889038		2;397	0;61	5;281	0;57	0;388	0;54
K	intron_retention		chr1	+	chr1:172505328-172505760				chr1:172505327-172505328;chr1:172505760-172505761		12975;0	4611;0	7790;3	6844;0	7594;21	4961;15
K	intron_retention	Rc3h1	chr1	+	chr1:160965789-160967646				chr1:160965788-160965789;chr1:160967646-160967647		155;0	72;0	109;0	131;0	353;7	250;0
K	intron_retention	Ptpn18	chr1	+	chr1:34471560-34471640				chr1:34471559-34471560;chr1:34471640-34471641		22;0	25;0	7;2	22;0	91;41	13;0
N	mutually_exclusive	Rab3gap2	chr1	+	chr1:185272643-185277146,chr1:185277222-185278147	chr1:185272643-185275911,chr1:185275948-185278147	chr1:185277147-185277221	chr1:185275912-185275947			4;0	0;0	0;0	0;0	0;0	0;2
K	intron_retention	Cep350	chr1	-	chr1:155848728-155858022				chr1:155848727-155848728;chr1:155858022-155858023		94;0	78;0	114;0	150;0	475;11	710;16
K	intron_retention	Tatdn3	chr1	-	chr1:191054912-191055261				chr1:191054911-191054912;chr1:191055261-191055262		49;0	13;0	55;0	1;0	82;21	7;0
K	jcn_only_AA	Fcgr3	chr1	-	chr1:171057946-171058585	chr1:171057949-171058585		chr1:171057946-171057948	chr1:171057945-171057946		311;1744	69;600	182;1005	258;1758	394;2453	295;2236
K	jcn_only_AA	Trip12	chr1	-	chr1:84777490-84782826	chr1:84777508-84782826		chr1:84777490-84777507	chr1:84777489-84777490		2;443	0;340	3;291	3;541	17;1160	16;1811
N	cassette	Rev1	chr1	-	chr1:38071498-38079289	chr1:38071498-38074314;chr1:38074444-38079289		chr1:38074315-38074443			5;18	0;0	0;14	2;2	36;43	8;12
N	intron_retention		chr1	-	chr1:105965060-105965416				chr1:105965059-105965060;chr1:105965416-105965417		0;0	0;0	0;0	0;0	0;0	34;13
N	intron_retention	Ikbke	chr1	-	chr1:131265951-131266031				chr1:131265950-131265951;chr1:131266031-131266032		0;9	6;22	0;0	18;57	0;93	36;518
N	intron_retention		chr1	+	chr1:185267280-185271437				chr1:185267279-185267280;chr1:185271437-185271438		0;0	0;0	2;0	0;0	0;13	0;0
N	jcn_only_AD	Dock10	chr1	-	chr1:80561015-80564501	chr1:80561015-80561208		chr1:80561209-80564501	chr1:80564501-80564502		230;0	282;2	184;0	347;0	561;5	1293;38
K	intron_retention	Sde2	chr1	+	chr1:180862842-180866071				chr1:180862841-180862842;chr1:180866071-180866072		159;0	216;0	93;0	185;4	163;7	282;8
N	intron_retention		chr1	+	chr1:52154030-52154961				chr1:52154029-52154030;chr1:52154961-52154962		0;0	0;0	0;0	0;0	0;23	2;15
N	jcn_only_AA		chr1	+	chr1:66716046-66717757;chr1:66716046-66717782	chr1:66716046-66717753		chr1:66717754-66717757;chr1:66717758-66717782	chr1:66717757-66717758;chr1:66717782-66717783		0;160	0;141	0;133	0;114	14;475	0;542
N	intron_retention		chr1	-	chr1:80503267-80505324				chr1:80503266-80503267;chr1:80505324-80505325		0;7	0;6	0;9	0;0	0;47	6;51
N	jcn_only_AD	Nucks1	chr1	+	chr1:131910751-131919004	chr1:131916235-131919004		chr1:131910751-131916234	chr1:131910750-131910751		433;0	126;0	268;0	143;0	750;7	261;9
K	intron_retention	Suco	chr1	-	chr1:161835194-161844001				chr1:161835193-161835194;chr1:161844001-161844002		0;0	0;0	0;0	2;0	0;9	0;5
N	intron_retention		chr1	-	chr1:13629697-13630064				chr1:13629696-13629697;chr1:13630064-13630065		5;0	0;0	0;0	0;0	0;49	0;9
N	jcn_only_AA	Cfap126	chr1	+	chr1:163949314-163950592	chr1:163949314-163950567		chr1:163950568-163950592	chr1:163950592-163950593		0;101	0;20	0;92	0;53	0;169	5;66
N	jcn_only_AA	Nit1	chr1	-	chr1:171344983-171345535	chr1:171345001-171345535		chr1:171344983-171345000	chr1:171344982-171344983		0;49	0;0	0;11	2;13	0;35	6;10
N	jcn_only_AA	Acbd6	chr1	+	chr1:155564722-155567584	chr1:155564722-155564998		chr1:155564999-155567584	chr1:155567584-155567585		356;0	192;0	306;2	278;0	358;0	213;0
N	intron_retention		chr1	+	chr1:135638083-135638194				chr1:135638082-135638083;chr1:135638194-135638195		0;0	0;0	0;0	0;0	0;37	1;3
K	intron_retention	Rnpepl1	chr1	+	chr1:92917245-92918017				chr1:92917244-92917245;chr1:92918017-92918018		1;9	0;0	1;9	0;0	2;45	6;31
N	alternative_acceptor	Rab3gap2	chr1	+	chr1:185221910-185232960;chr1:185221910-185233037	chr1:185221910-185232964		chr1:185232961-185232964;chr1:185232965-185233037	chr1:185232964-185232965;chr1:185233037-185233038		64;0	8;0	37;0	17;0	165;2	30;2
K	intron_retention		chr1	+	chr1:37398921-37403448				chr1:37398920-37398921;chr1:37403448-37403449		0;0	0;0	0;0	0;0	10;52	7;42
N	intron_retention		chr1	-	chr1:138101198-138103851				chr1:138101197-138101198;chr1:138103851-138103852		0;0	0;0	0;0	0;0	0;7	2;4
N	intron_retention		chr1	-	chr1:9551887-9619549				chr1:9551886-9551887;chr1:9619549-9619550		0;0	0;0	0;0	0;0	3;10	0;6
K	intron_retention	Tada1	chr1	+	chr1:166389988-166391822				chr1:166389987-166389988;chr1:166391822-166391823		274;0	83;0	208;0	49;0	388;21	152;11
N	intron_retention		chr1	+	chr1:74253846-74254827				chr1:74253845-74253846;chr1:74254827-74254828		0;0	0;0	0;0	0;9	0;69	5;25
K	intron_retention	Atf3	chr1	-	chr1:191177475-191183092				chr1:191177474-191177475;chr1:191183092-191183093		772;0	998;3	360;7	876;6	477;19	969;38
N	alternative_acceptor	RP24-194N4.4,Stat1	chr1	+	chr1:52119624-52119920	chr1:52119624-52119911		chr1:52119912-52119920	chr1:52119920-52119921		0;375	0;428	0;170	0;468	0;289	5;507
N	coord_cassette	Dennd1b	chr1	+	chr1:139023149-139054540	chr1:139023149-139039999;chr1:139040050-139041923;chr1:139042044-139053345;chr1:139053416-139054540		chr1:139040000-139040049;chr1:139041924-139042043;chr1:139053346-139053415			0;28	0;51	0;29	0;76	2;126	0;223
K	intron_retention		chr1	-	chr1:171605320-171607199				chr1:171605319-171605320;chr1:171607199-171607200		1563;8	819;0	753;8	1177;15	1901;31	2353;27
K	intron_retention	Dock10	chr1	-	chr1:80552825-80559166				chr1:80552824-80552825;chr1:80559166-80559167		242;0	219;0	151;0	311;0	606;7	1328;6
N	intron_retention		chr1	-	chr1:131276992-131278698				chr1:131276991-131276992;chr1:131278698-131278699		0;0	5;0	0;0	14;0	0;0	10;8
N	alternative_acceptor	Ifi205	chr1	-	chr1:174027288-174028197;chr1:174027321-174028197;chr1:174027327-174028197	chr1:174027318-174028197		chr1:174027288-174027317;chr1:174027318-174027320;chr1:174027321-174027326	chr1:174027287-174027288;chr1:174027317-174027318;chr1:174027320-174027321		10;0	281;0	10;0	502;0	8;0	2435;5
N	jcn_only_AD	Arfgef1	chr1	-	chr1:10214272-10215836	chr1:10214272-10215728		chr1:10215729-10215836	chr1:10215836-10215837		177;0	124;0	165;0	186;0	968;0	933;2
K	alternative_donor	Insig2	chr1	-	chr1:121319973-121327690	chr1:121319973-121327565		chr1:121327566-121327690	chr1:121327690-121327691		80;0	17;1	51;1	24;0	113;0	31;0
N	intron_retention		chr1	+	chr1:74384174-74385140				chr1:74384173-74384174;chr1:74385140-74385141		0;0	7;0	0;0	0;0	0;36	0;15
N	alternative_donor		chr1	-	chr1:162702391-162704381	chr1:162702391-162704368		chr1:162704369-162704381	chr1:162704381-162704382		0;252	0;140	0;148	0;243	18;590	15;883
K	intron_retention	Atg9a	chr1	-	chr1:75186939-75187684				chr1:75186938-75186939;chr1:75187684-75187685		264;0	176;0	156;0	168;0	258;19	247;28
N	intron_retention		chr1	+	chr1:106032236-106032589				chr1:106032235-106032236;chr1:106032589-106032590		0;147	0;168	0;91	5;243	0;263	0;409
K	intron_retention	Tex30	chr1	-	chr1:44100002-44101899				chr1:44100001-44100002;chr1:44101899-44101900		17;0	10;0	22;0	0;0	35;7	5;0
N	alternative_donor	Farsb	chr1	-	chr1:78458658-78462305	chr1:78458658-78462046		chr1:78462047-78462305	chr1:78462305-78462306		403;0	125;0	341;0	217;0	513;1	208;1
N	alternative_acceptor	Cul3	chr1	-	chr1:80304194-80322858	chr1:80321913-80322858		chr1:80304194-80321912	chr1:80304193-80304194		163;1	109;0	143;0	101;1	686;4	613;3
K	cassette	Rfwd2	chr1	+	chr1:159244687-159249201	chr1:159244687-159244799;chr1:159244841-159249201		chr1:159244800-159244840			230;0	285;0	175;1	231;0	485;2	939;4
K	alternative_acceptor	Snhg6	chr1	-	chr1:9942150-9942322	chr1:9942156-9942322		chr1:9942150-9942155	chr1:9942149-9942150		11;118	2;44	41;64	19;32	68;189	40;90
K	intron_retention	Tomm40l	chr1	-	chr1:171222054-171222374				chr1:171222053-171222054;chr1:171222374-171222375		53;46	0;10	9;32	6;19	20;72	14;21
N	intron_retention		chr1	-	chr1:171230088-171231176				chr1:171230087-171230088;chr1:171231176-171231177		0;24	0;24	19;18	0;56	20;244	6;272
K	cassette	Stau2	chr1	-	chr1:16463195-16509341	chr1:16463195-16486019;chr1:16486151-16509341		chr1:16486020-16486150			111;23	41;14	65;38	27;9	157;57	57;40
K	intron_retention		chr1	+	chr1:92915200-92915831				chr1:92915199-92915200;chr1:92915831-92915832		0;11	0;0	0;0	0;14	1;30	0;20
N	alternative_acceptor		chr1	+	chr1:173447315-173452827	chr1:173447315-173449225		chr1:173449226-173452827	chr1:173452827-173452828		0;0	8;1	0;0	0;1	2;12	15;15
N	jcn_only_AA	Mapkapk2	chr1	-	chr1:131055828-131055928	chr1:131055840-131055928		chr1:131055828-131055839	chr1:131055827-131055828		0;2872	0;10510	0;1856	1;13355	0;3140	0;22018
N	alternative_donor	Fam20b	chr1	-	chr1:156702486-156703251;chr1:156702486-156705667	chr1:156702486-156703237		chr1:156703238-156703251;chr1:156703252-156705667	chr1:156703251-156703252;chr1:156705667-156705668		411;0	132;0	255;0	189;0	387;2	400;3
K	alternative_acceptor	Actr1b	chr1	-	chr1:36702601-36706869	chr1:36706649-36706869		chr1:36702601-36706648	chr1:36702600-36702601		493;1	135;0	277;1	261;1	443;8	178;3
N	alternative_acceptor	Tgfbrap1	chr1	-	chr1:43053571-43054518	chr1:43054086-43054518		chr1:43053571-43054085	chr1:43053570-43053571		281;2	60;1	284;0	140;0	703;1	153;0
N	cassette	Prrc2c	chr1	-	chr1:162673657-162677354	chr1:162673657-162676690;chr1:162676818-162677354		chr1:162676691-162676817			0;226	0;169	0;250	0;222	5;590	0;742
N	cassette	Arpc2	chr1	+	chr1:74262586-74264352	chr1:74262586-74263742;chr1:74263844-74264352		chr1:74263743-74263843			0;6630	0;3668	3;6716	0;4427	17;11208	14;8997
N	alternative_acceptor	Rfwd2	chr1	+	chr1:159308965-159319728;chr1:159308965-159319723	chr1:159308965-159319747		chr1:159319724-159319728;chr1:159319729-159319747	chr1:159319728-159319729;chr1:159319747-159319748		65;0	97;0	61;0	85;16	166;0	315;28
K	cassette	Ncstn	chr1	-	chr1:172075529-172081211	chr1:172075529-172075625;chr1:172075741-172081211		chr1:172075626-172075740			1084;0	634;0	826;0	1036;2	1309;6	1448;11
K	intron_retention	Zfand2b	chr1	+	chr1:75170600-75170685				chr1:75170599-75170600;chr1:75170685-75170686		110;0	73;0	120;0	131;0	150;28	123;9
N	jcn_only_AD	Lin9	chr1	+	chr1:180641398-180648300	chr1:180641993-180648300		chr1:180641398-180641992	chr1:180641397-180641398		65;15	10;0	28;18	19;10	167;43	39;0
N	jcn_only_AD	Cdc73	chr1	-	chr1:143635090-143667624;chr1:143635090-143637465	chr1:143635090-143650601		chr1:143637466-143650601;chr1:143650602-143667624	chr1:143650601-143650602;chr1:143667624-143667625		207;0	118;0	186;0	172;0	510;1	439;0
N	intron_retention	Ptpn18	chr1	+	chr1:34473410-34474572				chr1:34473409-34473410;chr1:34474572-34474573		11;0	0;0	2;0	1;0	0;14	0;0
N	jcn_only_AA		chr1	-	chr1:173871483-173935114	chr1:173872957-173935114					0;0	0;0	0;0	0;3	0;5	9;14
N	jcn_only_AA	Sdccag8	chr1	+	chr1:176919687-176946107	chr1:176919687-176925530		chr1:176925531-176946107	chr1:176946107-176946108		77;0	0;0	55;0	17;0	224;9	64;0
N	jcn_only_AA	Zranb3	chr1	-	chr1:127996904-127999340	chr1:127996973-127999340		chr1:127996904-127996972	chr1:127996903-127996904		0;120	0;0	0;92	1;18	0;257	0;17
N	alternative_acceptor	Kansl1l	chr1	-	chr1:66762217-66772905;chr1:66762253-66772905	chr1:66762214-66772905		chr1:66762214-66762216;chr1:66762217-66762252	chr1:66762213-66762214;chr1:66762216-66762217		9;0	15;0	9;0	16;0	115;10	89;0
N	jcn_only_AD		chr1	+	chr1:156041007-156059410	chr1:156051728-156059410					0;0	0;0	0;0	0;0	0;16	8;3
N	intron_retention		chr1	-	chr1:23370449-23372139				chr1:23370448-23370449;chr1:23372139-23372140		0;0	0;0	0;0	0;0	0;23	10;6
N	intron_retention		chr1	-	chr1:171638726-171638995				chr1:171638725-171638726;chr1:171638995-171638996		0;64	0;111	0;40	0;139	0;148	2;455
N	alternative_acceptor	Dock10	chr1	-	chr1:80564112-80564501;chr1:80561365-80564501	chr1:80561015-80564501		chr1:80561015-80561364;chr1:80561365-80564111	chr1:80561014-80561015;chr1:80561364-80561365		3;230	2;282	0;184	1;347	11;561	24;1293
N	alternative_acceptor		chr1	+	chr1:128151953-128153259	chr1:128151953-128153188		chr1:128153189-128153259	chr1:128153259-128153260		0;159	0;41	0;117	0;32	19;511	0;76
N	jcn_only_AA		chr1	-	chr1:173729111-173729362;chr1:173729279-173729362	chr1:173729237-173729362					1;2	5;0	0;0	9;0	11;2	23;3
N	intron_retention		chr1	+	chr1:172317817-172318040				chr1:172317816-172317817;chr1:172318040-172318041		2;0	0;0	0;0	0;0	0;16	0;3
K	jcn_only_AA	Tor3a	chr1	-	chr1:156656597-156666598	chr1:156661081-156666598		chr1:156656597-156661080	chr1:156656596-156656597		439;0	1369;0	333;0	1731;7	456;0	2095;0
K	intron_retention		chr1	+	chr1:85626166-85628177				chr1:85626165-85626166;chr1:85628177-85628178		0;0	7;0	0;0	1;0	0;10	16;46
N	alternative_acceptor	Adss	chr1	-	chr1:177772185-177773574;chr1:177772227-177773574	chr1:177772173-177773574		chr1:177772173-177772184;chr1:177772185-177772226	chr1:177772172-177772173;chr1:177772184-177772185		213;0	47;0	163;2	71;0	325;2	79;0
N	cassette	AC161342.2	chr1	-	chr1:85723388-85736471	chr1:85723388-85726458;chr1:85726616-85736471		chr1:85726459-85726615			0;44	0;31	18;12	0;45	0;40	6;51
K	jcn_only_AA	Ephx1	chr1	-	chr1:180994046-180994627	chr1:180994088-180994627		chr1:180994046-180994087	chr1:180994045-180994046		0;145	0;18	0;40	0;22	16;395	7;111
N	cassette	Plekhb2	chr1	+	chr1:34864513-34869299	chr1:34864513-34866140;chr1:34866231-34869299		chr1:34866141-34866230			11;909	0;292	2;622	0;306	0;749	0;319
N	cassette	Eif2d	chr1	+	chr1:131164507-131165119;chr1:131163566-131165119	chr1:131163566-131164619,chr1:131164507-131164619;chr1:131164770-131165119		chr1:131164620-131164769			0;115	0;43	34;74	0;52	10;116	9;65
N	jcn_only_AA	Ifi205	chr1	-	chr1:173759628-174027192;chr1:174026687-174027192	chr1:174026707-174027192					74;0	2000;0	73;0	3241;0	56;0	17042;17
N	alternative_acceptor	AC103620.4	chr1	-	chr1:9563872-9619549;chr1:9580553-9619549;chr1:9601282-9619549;chr1:9500307-9619549	chr1:9551887-9619549		chr1:9500307-9551886;chr1:9551887-9563871;chr1:9563872-9580552;chr1:9580553-9601281	chr1:9500306-9500307;chr1:9551886-9551887;chr1:9563871-9563872;chr1:9580552-9580553		2;0	0;0	2;0	1;0	8;0	4;1
N	jcn_only_AD	Ppp1r15b	chr1	+	chr1:133133616-133136662;chr1:133132369-133136662	chr1:133131911-133136662		chr1:133131911-133132368;chr1:133132369-133133615	chr1:133131910-133131911;chr1:133132368-133132369		291;6	517;103	245;8	1402;136	513;47	1610;236
K	jcn_only_AA	Mia3	chr1	-	chr1:183338158-183338262	chr1:183338170-183338262		chr1:183338158-183338169	chr1:183338157-183338158		1;159	0;89	0;118	0;83	17;576	7;231
N	intron_retention		chr1	-	chr1:171634997-171635600				chr1:171634996-171634997;chr1:171635600-171635601		0;39	0;118	0;19	0;205	0;120	5;897
N	intron_retention		chr1	-	chr1:173735308-173736186				chr1:173735307-173735308;chr1:173736186-173736187		45;23	73;10	48;0	99;27	117;273	202;285
N	intron_retention		chr1	-	chr1:173929517-173935009				chr1:173929516-173929517;chr1:173935009-173935010		7;5	8;39	11;12	15;49	8;119	43;781
K	intron_retention		chr1	+	chr1:178321860-178321941				chr1:178321859-178321860;chr1:178321941-178321942		307;21	161;0	291;5	240;9	577;576	470;183
N	cassette	Gls	chr1	-	chr1:52199888-52207300;chr1:52200652-52207300	chr1:52200652-52204345,chr1:52199888-52204345;chr1:52204517-52207300		chr1:52204346-52204516			255;2	108;1	208;0	157;0	776;27	473;25
N	alternative_donor	Mettl18	chr1	+	chr1:163994978-163995913;chr1:163981731-163995913	chr1:163995072-163995913		chr1:163981731-163994977;chr1:163994978-163995071	chr1:163981730-163981731;chr1:163994977-163994978		0;0	0;0	0;0	0;0	10;1	0;0
N	cassette	Ptprc	chr1	-	chr1:138117026-138126302;chr1:138117895-138126302;chr1:138115643-138126302	chr1:138115643-138120019,chr1:138117895-138120019,chr1:138117026-138120019;chr1:138120167-138126302		chr1:138120020-138120166			775;62	533;35	409;30	753;52	2116;79	3923;144
N	cassette	Sh3bp4	chr1	+	chr1:89107337-89143549	chr1:89107337-89137558;chr1:89137804-89143549		chr1:89137559-89137803			0;11	0;35	0;3	0;26	2;18	0;65
K	intron_retention	AC121113.1	chr1	-	chr1:150384536-150386357				chr1:150384535-150384536;chr1:150386357-150386358		23;0	0;0	16;0	9;0	117;6	58;0
N	intron_retention		chr1	-	chr1:144002842-144004008				chr1:144002841-144002842;chr1:144004008-144004009		0;0	0;0	5;0	0;0	0;30	0;2
K	intron_retention	Ugt1a6a,Ugt1a7c	chr1	+	chr1:88139332-88215043				chr1:88139331-88139332;chr1:88215043-88215044		13;0	5;0	0;0	7;0	8;6	28;0
N	alternative_acceptor	Dock10	chr1	-	chr1:80540552-80541227;chr1:80540579-80541227	chr1:80540564-80541227		chr1:80540552-80540563;chr1:80540564-80540578	chr1:80540551-80540552;chr1:80540563-80540564		75;0	113;0	63;0	198;0	301;0	790;1
K	intron_retention	Arfgef1	chr1	-	chr1:10144858-10147402				chr1:10144857-10144858;chr1:10147402-10147403		82;0	49;0	81;0	92;0	447;10	566;11
N	jcn_only_AD	Fam129a	chr1	+	chr1:151571564-151636403	chr1:151571585-151636403		chr1:151571564-151571584	chr1:151571563-151571564		0;419	5;425	0;367	0;636	0;535	0;950
N	intron_retention		chr1	-	chr1:80540150-80540243				chr1:80540149-80540150;chr1:80540243-80540244		0;0	0;0	0;0	0;0	6;14	0;2
N	alternative_donor		chr1	-	chr1:143635090-143637465;chr1:143635090-143650601	chr1:143635090-143667624		chr1:143637466-143650601;chr1:143650602-143667624	chr1:143650601-143650602;chr1:143667624-143667625		0;207	0;118	0;184	0;172	3;503	1;420
N	jcn_only_AA	Rab29	chr1	+	chr1:131870005-131870684;chr1:131870005-131870679	chr1:131870005-131870773		chr1:131870680-131870684;chr1:131870685-131870773	chr1:131870684-131870685;chr1:131870773-131870774		458;2	307;0	356;0	377;0	499;2	659;2
N	alternative_donor	Wdr26	chr1	-	chr1:181209313-181211075	chr1:181209313-181209447		chr1:181209448-181211075	chr1:181211075-181211076		485;1	175;0	339;0	152;1	917;15	483;4
K	alternative_donor	Psen2	chr1	-	chr1:180228962-180229385	chr1:180228962-180229380		chr1:180229381-180229385	chr1:180229385-180229386		432;0	138;0	218;0	109;0	341;4	170;0
K	intron_retention	Ndufs1	chr1	-	chr1:63172258-63176585				chr1:63172257-63172258;chr1:63176585-63176586		7;20	0;13	22;49	0;12	32;69	6;24
N	alternative_first_exon	Stau2	chr1	-	chr1:16509409-16518384;chr1:16509409-16519172;chr1:16509409-16619236	chr1:16509409-16520000	chr1:16519173-16519307;chr1:16619237-16619489	chr1:16520001-16520112			38;0	16;0	35;1	6;0	78;0	20;0
N	intron_retention	Sp100	chr1	+	chr1:85694310-85695031				chr1:85694309-85694310;chr1:85695031-85695032		0;0	0;0	0;0	0;6	1;16	0;17
N	coord_cassette	Fcgr2b	chr1	-	chr1:170961234-170966445	chr1:170961234-170963408;chr1:170963466-170965701;chr1:170965825-170966445		chr1:170963409-170963465;chr1:170965702-170965824			2;4	43;63	2;5	55;128	7;56	159;402
K	cassette	Tlr5	chr1	+	chr1:182954883-182969013	chr1:182954883-182957945;chr1:182958070-182969013		chr1:182957946-182958069			0;1	0;0	0;1	0;0	13;0	0;0
K	intron_retention	Clk1	chr1	-	chr1:58420212-58421082				chr1:58420211-58420212;chr1:58421082-58421083		73;18	20;7	48;0	107;9	401;305	250;139
N	jcn_only_AA	Ncl	chr1	-	chr1:86351036-86351366	chr1:86351270-86351366		chr1:86351036-86351269	chr1:86351035-86351036		1540;0	475;0	1299;0	835;0	3733;5	1620;0
N	intron_retention		chr1	+	chr1:106011312-106011701				chr1:106011311-106011312;chr1:106011701-106011702		1;0	0;0	0;0	0;0	0;5	0;11
N	intron_retention		chr1	+	chr1:36311969-36316211				chr1:36311968-36311969;chr1:36316211-36316212		0;0	0;4	0;0	0;2	0;0	1;13
N	jcn_only_AA	Hspe1	chr1	+	chr1:55090803-55091088;chr1:55090803-55091069	chr1:55090803-55091086		chr1:55091070-55091086;chr1:55091087-55091088	chr1:55091086-55091087;chr1:55091088-55091089		939;0	459;0	624;0	550;5	1098;0	543;0
K	intron_retention	Tmem131	chr1	-	chr1:36827182-36827261				chr1:36827181-36827182;chr1:36827261-36827262		373;0	219;0	367;0	313;0	1124;9	1216;3
N	alternative_donor	Trip12	chr1	-	chr1:84759128-84760762	chr1:84759128-84760759		chr1:84760760-84760762	chr1:84760762-84760763		499;6	320;3	411;0	466;7	1161;15	1802;24
K	intron_retention	Ppp1r7	chr1	+	chr1:93354446-93357756				chr1:93354445-93354446;chr1:93357756-93357757		155;0	84;0	194;0	78;0	219;8	188;2
K	cassette	Ipo9	chr1	-	chr1:135385478-135386218	chr1:135385478-135385926;chr1:135386004-135386218		chr1:135385927-135386003			16;343	0;45	11;226	0;52	40;468	0;95
K	intron_retention		chr1	+	chr1:87635356-87642981				chr1:87635355-87635356;chr1:87642981-87642982		2;0	0;0	0;0	0;0	1;28	0;0
N	intron_retention	Ifi203	chr1	-	chr1:173935178-173936178				chr1:173935177-173935178;chr1:173936178-173936179		0;0	0;0	0;0	0;12	0;15	1;51
K	intron_retention		chr1	+	chr1:10096014-10104211				chr1:10096013-10096014;chr1:10104211-10104212		13;0	2;0	48;0	13;0	119;8	61;0
N	alternative_acceptor	Actr3	chr1	-	chr1:125395146-125397106	chr1:125395152-125397106		chr1:125395146-125395151	chr1:125395145-125395146		0;2501	0;2131	0;2249	0;2627	0;3916	1;5343
N	intron_retention	Tmem131	chr1	-	chr1:36823154-36823713				chr1:36823153-36823154;chr1:36823713-36823714		0;0	0;0	0;0	0;0	1;5	0;4
N	alternative_acceptor		chr1	+	chr1:182128753-182128880;chr1:182128753-182128892;chr1:182128753-182131349	chr1:182128753-182131335		chr1:182128881-182128892;chr1:182128893-182131335;chr1:182131336-182131349	chr1:182128892-182128893;chr1:182131335-182131336;chr1:182131349-182131350		0;228	0;54	2;165	0;89	9;385	2;182
N	alternative_acceptor	Capn2	chr1	-	chr1:182484269-182486543	chr1:182484373-182486543		chr1:182484269-182484372	chr1:182484268-182484269		0;931	0;214	0;835	0;337	13;885	0;434
N	alternative_acceptor	Dock10	chr1	-	chr1:80564572-80566727	chr1:80564880-80566727		chr1:80564572-80564879	chr1:80564571-80564572		250;0	407;0	280;0	506;0	744;11	1852;3
N	jcn_only_AA	Mapkapk2	chr1	-	chr1:131056010-131056413	chr1:131056015-131056413		chr1:131056010-131056014	chr1:131056009-131056010		0;2839	44;10958	0;1963	27;13513	11;3207	89;19907
N	jcn_only_AA	Edem3,Inpp5d	chr1	+	chr1:151759784-151770831	chr1:151759784-151770807		chr1:151770808-151770831	chr1:151770831-151770832		49;0	27;0	22;0	3;0	132;0	43;7
N	intron_retention		chr1	-	chr1:9737053-9799211				chr1:9737052-9737053;chr1:9799211-9799212		0;0	0;0	0;0	0;0	0;5	7;5
K	cassette	Wdfy1	chr1	-	chr1:79719275-79733799	chr1:79719275-79722213;chr1:79722269-79733799		chr1:79722214-79722268			0;7	0;3	0;5	0;8	10;44	0;26
K	intron_retention	Cdk18	chr1	-	chr1:132115953-132116595				chr1:132115952-132115953;chr1:132116595-132116596		38;10	0;0	35;6	0;0	28;67	0;10
N	intron_retention		chr1	-	chr1:74587657-74587980				chr1:74587656-74587657;chr1:74587980-74587981		0;27	0;0	0;22	0;0	0;32	1;6
N	jcn_only_AA		chr1	-	chr1:162724870-162738416	chr1:162735692-162738416		chr1:162724870-162735691	chr1:162724869-162724870		0;0	0;0	0;0	2;0	0;0	6;2
N	intron_retention	Kansl1l	chr1	-	chr1:66802169-66816698				chr1:66802168-66802169;chr1:66816698-66816699		0;0	0;0	0;0	0;0	7;6	0;6
N	intron_retention		chr1	+	chr1:87881940-87909044				chr1:87881939-87881940;chr1:87909044-87909045		0;0	0;0	0;0	0;0	1;26	0;0
N	jcn_only_AA	Tmcc2	chr1	-	chr1:132357818-132358902	chr1:132358833-132358902		chr1:132357818-132358832	chr1:132357817-132357818		81;0	0;0	48;0	0;0	47;2	9;0
N	alternative_acceptor	Rpe	chr1	+	chr1:172317817-172318040	chr1:172317817-172318036		chr1:172318037-172318040	chr1:172318040-172318041		2;239	0;179	0;184	0;142	0;171	0;145
N	jcn_only_AD	Fam20b	chr1	-	chr1:156702486-156703251;chr1:156702486-156703237	chr1:156702486-156705667		chr1:156703238-156703251;chr1:156703252-156705667	chr1:156703251-156703252;chr1:156705667-156705668		0;411	0;132	7;255	0;189	0;384	14;399
K	intron_retention	Rbbp5	chr1	+	chr1:132494342-132494856				chr1:132494341-132494342;chr1:132494856-132494857		355;0	101;0	276;0	164;0	675;19	293;9
K	intron_retention		chr1	-	chr1:84080799-84159231				chr1:84080798-84080799;chr1:84159231-84159232		61;0	73;0	99;0	83;7	91;20	176;26
K	intron_retention		chr1	+	chr1:74384174-74384696				chr1:74384173-74384174;chr1:74384696-74384697		2075;0	850;0	1220;0	589;0	1455;56	553;22
N	jcn_only_AA	Parp1	chr1	+	chr1:85692050-85694267	chr1:85692050-85694258		chr1:85694259-85694267	chr1:85694267-85694268		14;851	0;1972	0;717	0;3486	0;2761	0;7527
N	intron_retention		chr1	-	chr1:173734590-174026676				chr1:173734589-173734590;chr1:174026676-174026677		0;3	0;44	0;0	0;95	0;98	19;515
N	intron_retention		chr1	-	chr1:174026707-174027146				chr1:174026706-174026707;chr1:174027146-174027147		0;0	6;0	0;0	0;3	0;0	9;27
K	intron_retention	Mfsd6	chr1	-	chr1:52662489-52663284				chr1:52662488-52662489;chr1:52663284-52663285		234;0	26;0	133;0	10;0	466;7	61;0
N	jcn_only_AA	Stat1	chr1	+	chr1:52156083-52159282;chr1:52156083-52223247	chr1:52156083-52157400		chr1:52157401-52159282;chr1:52159283-52223247	chr1:52159282-52159283;chr1:52223247-52223248		698;0	1185;0	508;0	1697;0	764;0	2781;1
N	jcn_only_AA	Tomm40l	chr1	-	chr1:171221640-171222374;chr1:171222154-171222374;chr1:171222026-171222374	chr1:171222054-171222374					102;53	17;0	74;9	28;6	118;20	45;14
N	jcn_only_AA	Tmco1	chr1	+	chr1:152830762-152831617	chr1:152830762-152831613		chr1:152831614-152831617	chr1:152831617-152831618		9;3163	0;1539	0;2291	0;1459	0;3243	0;1763
N	alternative_donor	Sp110	chr1	-	chr1:85583581-85584177;chr1:85583581-85584902	chr1:85583581-85583667		chr1:85583668-85584177;chr1:85584178-85584902	chr1:85584177-85584178;chr1:85584902-85584903		858;1	2258;1	644;0	4254;2	1159;15	5537;39
N	jcn_only_AA	B4galt3	chr1	+	chr1:171271374-171271729;chr1:171271374-171271706;chr1:171271374-171271827	chr1:171271374-171271909		chr1:171271707-171271729;chr1:171271730-171271827;chr1:171271828-171271909	chr1:171271729-171271730;chr1:171271827-171271828;chr1:171271909-171271910		77;2	31;0	18;0	94;0	91;0	95;0
N	jcn_only_AD		chr1	-	chr1:173734600-173760129	chr1:173734600-173735095					0;7	0;9	0;18	0;17	0;18	3;30
K	alternative_last_exon	Ndufs1	chr1	-	chr1:63143923-63147119	chr1:63146570-63147119	chr1:63143596-63143922	chr1:63146486-63146569			130;0	64;0	137;0	83;0	281;1	203;0
N	intron_retention		chr1	+	chr1:172187518-172188938				chr1:172187517-172187518;chr1:172188938-172188939		0;13	0;3	0;0	0;0	5;76	0;14
N	alternative_acceptor	Zranb3	chr1	-	chr1:127976545-127987996;chr1:127987400-127987996	chr1:127976488-127987996		chr1:127976488-127976544;chr1:127976545-127987399	chr1:127976487-127976488;chr1:127976544-127976545		93;2	9;0	48;0	12;0	209;0	16;0
N	intron_retention		chr1	-	chr1:173751944-174001871				chr1:173751943-173751944;chr1:174001871-174001872		0;132	0;714	0;91	97;790	0;537	1;3158
N	jcn_only_AD	Abl2	chr1	+	chr1:156635119-156636817	chr1:156635218-156636817		chr1:156635119-156635217	chr1:156635118-156635119		0;115	0;20	0;147	0;20	3;295	0;82
N	jcn_only_AA		chr1	+	chr1:85673049-85673681	chr1:85673049-85673624		chr1:85673625-85673681	chr1:85673681-85673682		0;0	0;0	0;0	0;2	0;10	6;0
K	intron_retention	Cflar	chr1	+	chr1:58729162-58731151				chr1:58729161-58729162;chr1:58731151-58731152		180;0	726;0	169;0	1143;2	423;5	3878;40
N	intron_retention		chr1	-	chr1:39571940-39576826				chr1:39571939-39571940;chr1:39576826-39576827		0;0	0;0	0;0	0;6	0;13	1;50
K	intron_retention	Tfb2m	chr1	-	chr1:179533723-179537698				chr1:179533722-179533723;chr1:179537698-179537699		28;0	6;0	78;0	13;0	148;20	69;0
K	intron_retention	Fam134a	chr1	+	chr1:75145104-75145258				chr1:75145103-75145104;chr1:75145258-75145259		466;0	198;0	327;0	251;0	597;7	373;7
K	intron_retention		chr1	-	chr1:131411963-131436674				chr1:131411962-131411963;chr1:131436674-131436675		308;0	270;0	313;0	532;0	665;15	959;2
N	alternative_donor	Mettl18	chr1	+	chr1:163995072-163995913;chr1:163981731-163995913	chr1:163994978-163995913		chr1:163981731-163994977;chr1:163994978-163995071	chr1:163981730-163981731;chr1:163994977-163994978		0;0	0;0	0;0	0;0	9;2	0;0
N	jcn_only_AD	Aspm	chr1	+	chr1:139492865-139493647	chr1:139492877-139493647		chr1:139492865-139492876	chr1:139492864-139492865		0;67	0;0	2;89	0;0	26;263	0;17
K	intron_retention	Speg	chr1	+	chr1:75423529-75423815				chr1:75423528-75423529;chr1:75423815-75423816		147;0	0;0	74;0	8;0	189;19	11;0
N	jcn_only_AD		chr1	+	chr1:62707544-62718929;chr1:62716138-62718929	chr1:62718572-62718929					0;0	0;0	0;0	2;0	0;0	7;2
K	intron_retention	Tpr	chr1	+	chr1:150446242-150447511				chr1:150446241-150446242;chr1:150447511-150447512		407;0	190;0	307;0	220;0	1558;31	1133;15
N	alternative_donor	Gmppa	chr1	+	chr1:75440543-75441474	chr1:75440548-75441474		chr1:75440543-75440547	chr1:75440542-75440543		567;6	205;0	374;0	283;0	577;26	280;15
N	jcn_only_AA	Rnf25	chr1	-	chr1:74595707-74595865	chr1:74595769-74595865		chr1:74595707-74595768	chr1:74595706-74595707		0;326	0;169	0;249	0;190	0;361	2;288
K	intron_retention	Sema4c	chr1	-	chr1:36553568-36553715				chr1:36553567-36553568;chr1:36553715-36553716		28;0	118;0	39;0	356;0	106;0	713;9
N	jcn_only_AD	Degs1	chr1	-	chr1:131030582-131097288	chr1:131030582-131050000		chr1:131050001-131097288	chr1:131097288-131097289		0;0	0;0	0;0	0;0	0;0	2;7
N	coord_cassette	Actr3	chr1	-	chr1:125395152-125416255	chr1:125395152-125397451;chr1:125397545-125403392;chr1:125403567-125416255		chr1:125397452-125397544;chr1:125403393-125403566			0;1	0;1	0;1	2;5	0;2	0;5
N	mutually_exclusive	Prrc2c	chr1	-	chr1:162684257-162691140,chr1:162691234-162692372	chr1:162684257-162688115,chr1:162688218-162692372	chr1:162691141-162691233	chr1:162688116-162688217			5;0	4;8	7;12	10;9	33;7	30;16
N	mutually_exclusive	Raph1	chr1	-	chr1:60503596-60518979,chr1:60519061-60525591	chr1:60503596-60510416,chr1:60510492-60525591	chr1:60518980-60519060	chr1:60510417-60510491			3;0	5;0	5;0	0;0	10;19	0;6
N	intron_retention		chr1	-	chr1:66744357-66762047				chr1:66744356-66744357;chr1:66762047-66762048		0;0	0;0	0;0	2;0	0;18	0;7
N	intron_retention		chr1	-	chr1:37875825-37879178				chr1:37875824-37875825;chr1:37879178-37879179		0;85	0;102	0;45	0;163	0;206	2;444
K	intron_retention		chr1	+	chr1:74713892-74731918				chr1:74713891-74713892;chr1:74731918-74731919		32;0	15;0	7;0	9;0	78;9	36;0
N	jcn_only_AA	Rnpepl1	chr1	+	chr1:92918127-92918905;chr1:92918127-92918842;chr1:92918127-92918926;chr1:92918127-92918937	chr1:92918127-92918872		chr1:92918843-92918872;chr1:92918873-92918905;chr1:92918906-92918926;chr1:92918927-92918937	chr1:92918872-92918873;chr1:92918905-92918906;chr1:92918926-92918927;chr1:92918937-92918938		34;352	25;222	24;202	22;235	14;234	32;269
K	intron_retention	Rnasel	chr1	+	chr1:153758420-153758527				chr1:153758419-153758420;chr1:153758527-153758528		7;27	0;0	0;33	0;10	39;297	0;40
N	alternative_donor		chr1	-	chr1:66778109-66802105	chr1:66778109-66801048		chr1:66801049-66802105	chr1:66802105-66802106		10;4	0;2	0;4	0;6	22;42	20;26
N	intron_retention		chr1	-	chr1:156031474-156032614				chr1:156031473-156031474;chr1:156032614-156032615		7;7	6;0	0;0	1;3	0;10	6;18
K	intron_retention	Stx6	chr1	+	chr1:155195329-155197340				chr1:155195328-155195329;chr1:155197340-155197341		13;0	7;0	0;0	3;0	0;18	3;24
N	alternative_acceptor	Ly96,Tmem63a	chr1	+	chr1:16691774-16700848;chr1:16691774-16700797;chr1:16691774-16700834	chr1:16691774-16700794		chr1:16700795-16700797;chr1:16700798-16700834;chr1:16700835-16700848	chr1:16700797-16700798;chr1:16700834-16700835;chr1:16700848-16700849		0;6	0;5	0;5	0;9	1;50	2;46
K	alternative_last_exon	Acbd6	chr1	+	chr1:155567682-155571105;chr1:155567682-155601453;chr1:155567682-155587439	chr1:155567682-155572197	chr1:155601454-155601536;chr1:155587440-155587798	chr1:155572198-155572288			102;78	60;45	76;64	67;58	133;22	103;42
N	jcn_only_AA	AC108412.2,Lmbrd1,Sept2	chr1	+	chr1:93505602-93506962	chr1:93505602-93506877		chr1:93506878-93506962	chr1:93506962-93506963		457;0	138;0	428;0	220;0	1381;1	1106;0
N	alternative_acceptor	Ptpn18	chr1	+	chr1:59868616-59870237	chr1:59868616-59870234		chr1:59870235-59870237	chr1:59870237-59870238		0;21	0;22	0;13	0;26	2;164	0;121
K	jcn_only_AA	H3f3a	chr1	-	chr1:180812747-180813470;chr1:180812787-180813470	chr1:180811987-180813470					0;0	0;5	6;0	0;0	0;0	3;0
N	jcn_only_AD	Map4k4	chr1	+	chr1:40022855-40023359	chr1:40022879-40023359		chr1:40022855-40022878	chr1:40022854-40022855		716;0	285;0	725;5	667;0	1594;0	763;6
N	alternative_donor	Mia3	chr1	-	chr1:183328346-183329745	chr1:183328346-183329585		chr1:183329586-183329745	chr1:183329745-183329746		298;2	59;0	220;1	61;0	558;10	199;6
N	intron_retention		chr1	+	chr1:171884680-171886360				chr1:171884679-171884680;chr1:171886360-171886361		11;0	3;0	7;3	0;0	56;55	2;7
K	intron_retention	RP24-353D23.1	chr1	+	chr1:105740518-105741012				chr1:105740517-105740518;chr1:105741012-105741013		32;0	13;0	0;0	9;0	36;22	34;11
N	alternative_acceptor	Brox	chr1	-	chr1:183292626-183294333;chr1:183293362-183294333;chr1:183292646-183294333	chr1:183292582-183294333		chr1:183292582-183292625;chr1:183292626-183292645;chr1:183292646-183293361	chr1:183292581-183292582;chr1:183292625-183292626;chr1:183292645-183292646		0;417	6;245	17;381	3;323	54;756	30;794
N	alternative_donor		chr1	-	chr1:171145813-171196010	chr1:171145813-171150479		chr1:171150480-171196010	chr1:171196010-171196011		3;9	0;1	0;9	0;3	0;27	0;3
N	intron_retention		chr1	+	chr1:90610998-90611539				chr1:90610997-90610998;chr1:90611539-90611540		0;0	0;0	0;0	0;0	2;9	0;0
N	cassette	Hsd17b7	chr1	-	chr1:169961200-169965686	chr1:169961200-169964390;chr1:169964506-169965686		chr1:169964391-169964505			0;54	0;30	0;66	0;13	7;193	0;48
K	intron_retention	Elk4	chr1	+	chr1:132008924-132014382				chr1:132008923-132008924;chr1:132014382-132014383		0;0	0;0	0;0	0;0	16;10	0;0
N	cassette	Ppil3	chr1	-	chr1:58434450-58440842	chr1:58434450-58438343;chr1:58438412-58440842		chr1:58438344-58438411			0;130	0;31	0;107	0;42	15;172	7;67
N	jcn_only_AD	Ivns1abp	chr1	+	chr1:151344168-151349375	chr1:151344756-151349375		chr1:151344168-151344755	chr1:151344167-151344168		3;306	0;49	0;272	0;31	0;592	0;85
N	jcn_only_AA	Smg7	chr1	-	chr1:152861853-152866580;chr1:152862350-152866580	chr1:152862326-152866580		chr1:152861853-152862325;chr1:152862326-152862349	chr1:152861852-152861853;chr1:152862325-152862326		174;0	172;0	139;0	295;0	384;1	634;0
N	intron_retention	Sp100	chr1	+	chr1:85679110-85682216				chr1:85679109-85679110;chr1:85682216-85682217		0;3	0;0	0;0	1;13	0;18	2;72
K	intron_retention	Gm26649	chr1	+	chr1:64029844-64030112				chr1:64029843-64029844;chr1:64030112-64030113		0;43	0;70	0;32	2;97	3;147	11;322
K	intron_retention	Mff	chr1	+	chr1:82741977-82745523				chr1:82741976-82741977;chr1:82745523-82745524		0;0	0;0	0;0	22;0	10;24	6;2
K	jcn_only_AD	Elk4	chr1	+	chr1:132019467-132031563	chr1:132023839-132031563					0;0	0;0	0;0	0;0	0;6	1;0
K	intron_retention	AC108412.2,Sept2	chr1	+	chr1:93503519-93505543				chr1:93503518-93503519;chr1:93505543-93505544		745;3	267;0	689;0	495;5	2353;81	2139;39
N	alternative_acceptor	Dennd1b	chr1	+	chr1:139169049-139169755	chr1:139169049-139169468		chr1:139169469-139169755	chr1:139169755-139169756		58;0	109;0	59;0	50;0	183;3	408;0
N	mutually_exclusive	Rnf149	chr1	-	chr1:39552516-39558314,chr1:39558412-39560696	chr1:39552516-39555477,chr1:39555671-39560696	chr1:39558315-39558411	chr1:39555478-39555670			2;8	0;29	0;17	0;31	0;31	4;88
N	alternative_donor	Sdccag8	chr1	+	chr1:176815056-176824751	chr1:176822027-176824751		chr1:176815056-176822026	chr1:176815055-176815056		78;0	17;0	78;0	16;0	219;1	36;0
K	intron_retention		chr1	-	chr1:170961101-170961195				chr1:170961100-170961101;chr1:170961195-170961196		190;0	1559;0	156;0	4136;28	1299;0	10263;65
K	intron_retention	Pea15a	chr1	-	chr1:172199267-172200473				chr1:172199266-172199267;chr1:172200473-172200474		41;204	5;59	26;219	0;87	82;399	11;141
N	intron_retention		chr1	-	chr1:172067500-172067788				chr1:172067499-172067500;chr1:172067788-172067789		0;97	0;61	0;76	0;76	0;176	9;120
K	jcn_only_AD	Stat1	chr1	+	chr1:52119624-52119911;chr1:52119609-52119911	chr1:52119605-52119911		chr1:52119605-52119608;chr1:52119609-52119623	chr1:52119604-52119605;chr1:52119608-52119609		855;0	1085;2	428;0	1200;0	714;0	1238;0
N	jcn_only_AA	Ints7	chr1	+	chr1:191594474-191596172;chr1:191594474-191596222	chr1:191594474-191596139		chr1:191596140-191596172;chr1:191596173-191596222	chr1:191596172-191596173;chr1:191596222-191596223		305;0	22;0	270;0	35;0	442;8	60;0
N	intron_retention		chr1	-	chr1:171231940-171234196				chr1:171231939-171231940;chr1:171234196-171234197		23;16	13;7	11;3	26;45	38;95	31;99
N	intron_retention		chr1	-	chr1:85725177-85726458				chr1:85725176-85725177;chr1:85726458-85726459		0;27	1;34	0;11	0;39	2;182	0;152
K	intron_retention	Lbr	chr1	-	chr1:181821628-181825621				chr1:181821627-181821628;chr1:181825621-181825622		133;0	24;0	134;0	22;0	264;4	65;0
N	alternative_acceptor	Prim2	chr1	-	chr1:33533364-33628394;chr1:33542511-33628394	chr1:33542514-33628394		chr1:33533364-33542510;chr1:33542511-33542513	chr1:33533363-33533364;chr1:33542510-33542511		278;0	103;0	274;0	100;0	498;1	117;0
N	alternative_acceptor	Trip12	chr1	-	chr1:84762015-84762118	chr1:84762030-84762118		chr1:84762015-84762029	chr1:84762014-84762015		0;186	0;105	0;139	0;166	0;359	14;532
N	jcn_only_AD	Rev1	chr1	-	chr1:38074444-38079289	chr1:38074444-38075076		chr1:38075077-38079289	chr1:38079289-38079290		17;0	0;0	24;0	0;0	47;0	13;2
N	alternative_acceptor	Pde6d	chr1	-	chr1:86543584-86545701	chr1:86543954-86545701		chr1:86543584-86543953	chr1:86543583-86543584		326;2	66;0	168;0	88;4	275;7	123;0
N	jcn_only_AA	Pfkfb2,RP24-87I22.3	chr1	-	chr1:130714577-130715720	chr1:130714832-130715720		chr1:130714577-130714831	chr1:130714576-130714577		24;2	0;0	23;0	9;0	89;3	6;0
N	intron_retention		chr1	-	chr1:173781210-173782501				chr1:173781209-173781210;chr1:173782501-173782502		0;0	0;10	0;0	0;52	7;98	0;238
N	alternative_acceptor	Qsox1	chr1	-	chr1:155779618-155782524	chr1:155781455-155782524		chr1:155779618-155781454	chr1:155779617-155779618		0;23	0;5	0;13	0;8	18;27	0;10
K	intron_retention	Gas5	chr1	+	chr1:161037165-161037287				chr1:161037164-161037165;chr1:161037287-161037288		188;8	19;0	151;0	60;0	611;123	120;14
K	intron_retention	Mapkapk2	chr1	-	chr1:131056015-131056413				chr1:131056014-131056015;chr1:131056413-131056414		2839;0	10958;0	1963;0	13513;4	3207;7	19907;45
N	mutually_exclusive	Gpatch2	chr1	+	chr1:187316564-187341486,chr1:187341576-187348356	chr1:187316564-187322283,chr1:187322355-187348356	chr1:187341487-187341575	chr1:187322284-187322354			0;0	0;0	0;1	4;1	0;3	6;0
N	jcn_only_AA	Ncoa2	chr1	-	chr1:13190185-13221306	chr1:13190191-13221306		chr1:13190185-13190190	chr1:13190184-13190185		0;74	0;18	0;65	0;10	1;141	0;18
K	intron_retention	Brox	chr1	-	chr1:183282572-183284132				chr1:183282571-183282572;chr1:183284132-183284133		295;0	155;0	355;0	264;0	660;35	497;11
N	jcn_only_AA	Fam20b	chr1	-	chr1:156690544-156698726	chr1:156690649-156698726		chr1:156690544-156690648	chr1:156690543-156690544		0;363	0;166	0;242	0;172	0;498	2;455
K	intron_retention	Hnrnpu	chr1	-	chr1:178336159-178336952				chr1:178336158-178336159;chr1:178336952-178336953		1488;5	275;0	900;0	363;0	2926;84	942;8
N	jcn_only_AA	Rnasel	chr1	+	chr1:153752948-153753697;chr1:153752948-153753634;chr1:153752948-153753606;chr1:153752948-153753641;chr1:153752948-153753721	chr1:153752948-153754709		chr1:153753607-153753634;chr1:153753635-153753641;chr1:153753642-153753697;chr1:153753698-153753721;chr1:153753722-153754709	chr1:153753634-153753635;chr1:153753641-153753642;chr1:153753697-153753698;chr1:153753721-153753722;chr1:153754709-153754710		232;0	16;0	51;0	59;0	1133;2	106;0
N	jcn_only_AD	Arl8a	chr1	+	chr1:135154270-135154407	chr1:135154290-135154407		chr1:135154270-135154289	chr1:135154269-135154270		2064;9	880;0	2045;0	1219;0	3123;16	2139;2
K	intron_retention	Dcaf6	chr1	-	chr1:165338345-165339884				chr1:165338344-165338345;chr1:165339884-165339885		152;0	17;0	100;3	22;3	170;45	93;11
K	intron_retention	Usp21	chr1	-	chr1:171285376-171285541				chr1:171285375-171285376;chr1:171285541-171285542		80;0	14;0	18;10	19;0	44;9	22;3
N	jcn_only_AA	Tomm40l	chr1	-	chr1:171222154-171222374;chr1:171222026-171222374;chr1:171222054-171222374	chr1:171221640-171222374					153;2	17;0	83;0	34;0	139;0	59;0
N	jcn_only_AA	Raph1	chr1	-	chr1:60491536-60493537;chr1:60490322-60493537	chr1:60483341-60493537		chr1:60483341-60490321;chr1:60490322-60491535	chr1:60483340-60483341;chr1:60490321-60490322		201;10	36;0	247;8	39;0	975;16	99;6
N	jcn_only_AD	Mgat4a	chr1	-	chr1:176807136-176813895	chr1:176807136-176813533		chr1:176813534-176813895	chr1:176813895-176813896		11;0	0;0	7;0	6;0	8;0	9;5
K	intron_retention	Copa	chr1	+	chr1:172114834-172115022				chr1:172114833-172114834;chr1:172115022-172115023		1833;3	947;0	1058;0	1425;0	2050;32	1880;10
N	alternative_donor		chr1	+	chr1:93825320-93826466;chr1:93825581-93826466	chr1:93824359-93826466		chr1:93824359-93825319;chr1:93825320-93825580	chr1:93824358-93824359;chr1:93825319-93825320		0;0	0;0	1;0	0;0	3;2	0;0
N	jcn_only_AA	Ncstn	chr1	-	chr1:172066629-172067330	chr1:172066797-172067330		chr1:172066629-172066796	chr1:172066628-172066629		0;1089	0;751	11;867	0;750	0;1318	7;1040
N	jcn_only_AD	RP24-409F22.2	chr1	-	chr1:135607905-135659653;chr1:135607905-135658298;chr1:135607905-135687918;chr1:135607905-135633011;chr1:135607905-135633114;chr1:135607905-135686621	chr1:135607905-135625261		chr1:135625262-135633011;chr1:135633012-135633114;chr1:135633115-135658298;chr1:135658299-135659653;chr1:135659654-135686621;chr1:135686622-135687918	chr1:135633011-135633012;chr1:135633114-135633115;chr1:135658298-135658299;chr1:135659653-135659654;chr1:135686621-135686622;chr1:135687918-135687919		360;18	40;0	256;0	39;0	476;33	81;0
N	intron_retention		chr1	-	chr1:152845473-152846118				chr1:152845472-152845473;chr1:152846118-152846119		0;141	0;259	0;156	0;280	0;424	2;581
N	jcn_only_AA	Neurl3	chr1	-	chr1:36269702-36273337	chr1:36270505-36273337		chr1:36269702-36270504	chr1:36269701-36269702		250;0	105;11	82;0	51;7	80;0	64;5
N	alternative_acceptor	Tpp2,Ubxn4	chr1	+	chr1:43960968-43968881	chr1:43960968-43964933		chr1:43964934-43968881	chr1:43968881-43968882		292;1	83;0	281;1	135;1	561;9	453;3
K	intron_retention	Lrrfip1	chr1	+	chr1:91107391-91108579				chr1:91107390-91107391;chr1:91108579-91108580		0;0	0;0	5;0	0;0	8;13	0;0
N	alternative_donor	Arhgap30	chr1	+	chr1:171402265-171403212	chr1:171402269-171403212		chr1:171402265-171402268	chr1:171402264-171402265		551;3	185;0	439;0	351;0	849;56	609;33
K	cassette	Cdc42bpa	chr1	+	chr1:180084506-180094380	chr1:180084506-180093943;chr1:180094187-180094380		chr1:180093944-180094186			20;6	0;4	22;3	0;0	86;15	33;4
N	alternative_acceptor	Plekhm3	chr1	-	chr1:64818920-64819935;chr1:64795215-64819935	chr1:64766893-64819935		chr1:64766893-64795214;chr1:64795215-64818919	chr1:64766892-64766893;chr1:64795214-64795215		25;0	10;0	21;0	13;0	57;2	42;0
K	intron_retention	2019-09-02	chr1	+	chr1:93479181-93489127				chr1:93479180-93479181;chr1:93489127-93489128		0;0	0;0	0;0	0;0	2;10	0;0
N	jcn_only_AD		chr1	-	chr1:152866776-152868251	chr1:152866776-152867683		chr1:152867684-152868251	chr1:152868251-152868252		0;0	9;0	2;0	0;0	0;0	0;2
K	intron_retention		chr1	+	chr1:34443488-34443562				chr1:34443487-34443488;chr1:34443562-34443563		455;0	136;0	347;0	244;0	383;21	151;0
K	intron_retention	Cdk18	chr1	-	chr1:132117874-132118520				chr1:132117873-132117874;chr1:132118520-132118521		1433;0	101;0	936;0	35;0	1797;35	153;0
N	coord_cassette	Glb1l	chr1	-	chr1:75201009-75201742	chr1:75201009-75201197;chr1:75201288-75201398;chr1:75201474-75201742		chr1:75201198-75201287;chr1:75201399-75201473			0;20	0;3	0;13	0;3	0;62	2;29
N	jcn_only_AD	Fzd5	chr1	-	chr1:86543584-86546656	chr1:86543584-86545701					13;326	0;66	27;168	0;88	27;275	6;123
K	alternative_last_exon	Acbd6	chr1	+	chr1:155567682-155571105;chr1:155567682-155572197;chr1:155567682-155601453	chr1:155567682-155587439	chr1:155572198-155572288;chr1:155601454-155601536	chr1:155587440-155587798			174;6	100;5	134;6	123;2	147;8	140;5
N	cassette	Ifi208	chr1	+	chr1:173677963-173682664	chr1:173677963-173678929;chr1:173679037-173682664		chr1:173678930-173679036			0;0	0;144	0;17	0;388	0;42	7;1201
N	intron_retention		chr1	+	chr1:132490586-132492599				chr1:132490585-132490586;chr1:132492599-132492600		0;0	0;0	0;0	0;0	10;6	0;0
N	jcn_only_AA		chr1	-	chr1:173759580-173905583	chr1:173865510-173905583					0;0	105;239	0;86	111;317	0;0	0;0
N	cassette	Pam	chr1	-	chr1:97821989-97825836;chr1:97821989-97831454	chr1:97821989-97822935;chr1:97822990-97825836,chr1:97822990-97831454		chr1:97822936-97822989			78;168	32;67	33;177	52;89	73;283	47;169
N	intron_retention	Mdm4	chr1	-	chr1:133003891-133003966				chr1:133003890-133003891;chr1:133003966-133003967		0;17	0;13	0;19	0;0	0;252	3;180
K	coord_cassette	Usp40	chr1	-	chr1:87967599-87975807	chr1:87967599-87968395;chr1:87968450-87974076;chr1:87974135-87975807		chr1:87968396-87968449;chr1:87974077-87974134			0;47	0;28	0;23	6;42	22;91	2;123
N	jcn_only_AA	Hdac4	chr1	-	chr1:92148495-92180257	chr1:92154759-92180257		chr1:92148495-92154758	chr1:92148494-92148495		0;1	0;0	0;0	0;0	15;0	0;0
N	jcn_only_AA	Eif2d	chr1	+	chr1:131158300-131160409;chr1:131158300-131160399	chr1:131158300-131160462		chr1:131160400-131160409;chr1:131160410-131160462	chr1:131160409-131160410;chr1:131160462-131160463		318;0	107;0	210;1	91;0	330;0	111;0
N	jcn_only_AA	Rbbp5	chr1	+	chr1:132496276-132496853;chr1:132496276-132496798	chr1:132496276-132496857		chr1:132496799-132496853;chr1:132496854-132496857	chr1:132496853-132496854;chr1:132496857-132496858		399;5	90;8	349;0	141;2	653;13	244;7
N	alternative_acceptor	Nvl	chr1	-	chr1:181134987-181136872;chr1:181135061-181136872	chr1:181135065-181136872		chr1:181134987-181135060;chr1:181135061-181135064	chr1:181134986-181134987;chr1:181135060-181135061		0;51	0;24	0;43	0;25	6;117	3;86
N	intron_retention		chr1	-	chr1:173732443-173741587				chr1:173732442-173732443;chr1:173741587-173741588		6;20	6;10	25;17	26;8	93;206	52;202
N	intron_retention		chr1	-	chr1:84038508-84159200				chr1:84038507-84038508;chr1:84159200-84159201		0;4	0;0	0;0	0;4	0;27	8;31
N	cassette	Mfsd7b	chr1	-	chr1:191011294-191012138	chr1:191011294-191011535;chr1:191011647-191012138		chr1:191011536-191011646			0;146	0;9	0;100	0;11	7;391	1;31
N	intron_retention		chr1	+	chr1:171412414-171414436				chr1:171412413-171412414;chr1:171414436-171414437		0;0	0;0	0;0	5;0	0;11	0;3
N	alternative_donor	Srgap2,Trip12	chr1	-	chr1:131319660-131320434	chr1:131319660-131320429		chr1:131320430-131320434	chr1:131320434-131320435		428;0	460;1	360;0	433;0	794;9	1101;0
N	cassette	Tgfbrap1	chr1	-	chr1:43067629-43075250	chr1:43067629-43071460;chr1:43071656-43075250		chr1:43071461-43071655			0;47	0;12	0;68	0;30	2;116	0;22
N	alternative_acceptor	Cd244	chr1	+	chr1:171559386-171573680	chr1:171559386-171559757		chr1:171559758-171573680	chr1:171573680-171573681		20;0	0;0	5;0	7;0	33;1	3;0
K	intron_retention	Smg7	chr1	-	chr1:152839386-152840034				chr1:152839385-152839386;chr1:152840034-152840035		159;0	255;0	157;0	272;0	289;24	507;7
N	alternative_donor		chr1	-	chr1:190905119-190910697;chr1:190905119-190911485	chr1:190905119-190911555		chr1:190910698-190911485;chr1:190911486-190911555	chr1:190911485-190911486;chr1:190911555-190911556		0;55	0;35	0;63	0;30	2;48	1;30
K	alternative_donor	Tmem63a	chr1	+	chr1:180945998-180946565;chr1:180942511-180946565	chr1:180942560-180946565		chr1:180942511-180942559;chr1:180942560-180945997	chr1:180942510-180942511;chr1:180942559-180942560		18;42	0;9	10;20	11;5	21;35	1;16
N	intron_retention		chr1	-	chr1:174027288-174028197				chr1:174027287-174027288;chr1:174028197-174028198		0;0	0;0	0;0	0;9	0;0	2;63
N	jcn_only_AD	Neurl3	chr1	-	chr1:36269702-36273337;chr1:36269702-36270402	chr1:36269702-36273100		chr1:36270403-36273100;chr1:36273101-36273337	chr1:36273100-36273101;chr1:36273337-36273338		250;0	114;0	82;0	51;0	80;0	66;7
N	intron_retention		chr1	+	chr1:171380478-171382557				chr1:171380477-171380478;chr1:171382557-171382558		0;19	0;49	0;28	0;45	2;58	0;85
N	jcn_only_AD	Nbeal1	chr1	+	chr1:60206417-60217195	chr1:60211435-60217195		chr1:60206417-60211434	chr1:60206416-60206417		0;0	0;0	0;0	3;1	94;0	27;0
N	intron_retention		chr1	-	chr1:131259247-131260005				chr1:131259246-131259247;chr1:131260005-131260006		0;0	0;0	0;0	0;0	0;10	2;25
N	intron_retention		chr1	+	chr1:151356258-151359621				chr1:151356257-151356258;chr1:151359621-151359622		0;5	0;0	20;0	5;0	0;55	0;0
K	intron_retention	Mcm6	chr1	-	chr1:128335866-128338115				chr1:128335865-128335866;chr1:128338115-128338116		1355;0	334;0	1138;0	523;0	1663;12	499;0
N	jcn_only_AA	Suco	chr1	-	chr1:161820451-161827656;chr1:161827398-161827656	chr1:161820448-161827656		chr1:161820448-161820450;chr1:161820451-161827397	chr1:161820447-161820448;chr1:161820450-161820451		18;0	27;0	42;0	34;0	130;0	236;5
N	intron_retention		chr1	-	chr1:162673657-162676672				chr1:162673656-162673657;chr1:162676672-162676673		0;12	0;0	0;0	7;0	0;115	0;65
K	intron_retention	Ncf2	chr1	+	chr1:152811001-152816990				chr1:152811000-152811001;chr1:152816990-152816991		1525;0	513;0	892;0	628;0	1495;5	861;2
N	cassette	Rnpep	chr1	-	chr1:135268197-135277388	chr1:135268197-135271528;chr1:135271765-135277388		chr1:135271529-135271764			5;502	0;355	0;346	5;526	0;598	0;415
N	cassette	Gin1	chr1	+	chr1:97770256-97777325	chr1:97770256-97775446;chr1:97775593-97777325		chr1:97775447-97775592			0;16	0;3	0;7	0;0	3;34	0;11
K	intron_retention		chr1	+	chr1:62704278-62718929				chr1:62704277-62704278;chr1:62718929-62718930		2622;0	3989;0	2597;0	3597;13	4966;6	9342;14
K	intron_retention	Kctd18	chr1	-	chr1:57965541-57967496				chr1:57965540-57965541;chr1:57967496-57967497		32;0	15;0	39;0	8;0	31;0	18;10
K	cassette	Cops5	chr1	-	chr1:10030711-10033257	chr1:10030711-10032338;chr1:10032425-10033257		chr1:10032339-10032424			0;279	0;175	1;347	0;177	8;437	0;405
K	intron_retention	Phf3	chr1	-	chr1:30814092-30816467				chr1:30814091-30814092;chr1:30816467-30816468		199;0	51;0	114;0	63;0	801;6	174;2
K	alternative_donor	Pign	chr1	-	chr1:105566251-105579921	chr1:105566251-105566503		chr1:105566504-105579921	chr1:105579921-105579922		133;0	56;0	73;0	40;1	264;6	193;6
K	jcn_only_AA	Ptma	chr1	+	chr1:86529805-86530003	chr1:86529805-86529964		chr1:86529965-86530003	chr1:86530003-86530004		928;13172	372;4570	774;11180	432;6234	736;14030	523;8092
N	intron_retention		chr1	+	chr1:173445256-173447088				chr1:173445255-173445256;chr1:173447088-173447089		0;10	0;5	0;0	2;16	0;27	17;32
N	intron_retention		chr1	+	chr1:62816935-62816993				chr1:62816934-62816935;chr1:62816993-62816994		0;1121	0;1411	0;1128	0;1960	0;2085	3;2869
K	alternative_first_exon	Dnpep	chr1	-	chr1:75316804-75317081,chr1:75316804-75317144,chr1:75316804-75317421,chr1:75316804-75317856;chr1:75316804-75317334	chr1:75316804-75316890	chr1:75317335-75317659	chr1:75316891-75316993			28;70	7;32	19;23	7;28	25;57	8;23
N	alternative_donor	Adhfe1	chr1	+	chr1:9548617-9549906;chr1:9549746-9549906;chr1:9549707-9549906;chr1:9546452-9549906	chr1:9548152-9549906		chr1:9546452-9548151;chr1:9548152-9548616;chr1:9548617-9549706;chr1:9549707-9549745	chr1:9546451-9546452;chr1:9548151-9548152;chr1:9548616-9548617;chr1:9549706-9549707		0;0	8;3	0;0	0;0	0;0	41;29
N	alternative_acceptor		chr1	-	chr1:161820448-161827299	chr1:161820451-161827299		chr1:161820448-161820450	chr1:161820447-161820448		7;0	0;0	0;2	0;0	3;9	5;1
N	mutually_exclusive	Cep170	chr1	-	chr1:176758518-176769232,chr1:176769527-176769712	chr1:176758518-176761350,chr1:176761501-176769712	chr1:176769233-176769526	chr1:176761351-176761500			11;18	9;8	15;6	11;14	52;19	27;20
N	cassette	Hdlbp	chr1	-	chr1:93440782-93445579	chr1:93440782-93442185;chr1:93442251-93445579		chr1:93442186-93442250			0;210	0;33	2;98	0;52	1;155	0;87
N	alternative_acceptor	Ppp2r5a	chr1	-	chr1:191359056-191362248;chr1:191359080-191362248	chr1:191359069-191362248		chr1:191359056-191359068;chr1:191359069-191359079	chr1:191359055-191359056;chr1:191359068-191359069		420;4	853;0	292;0	992;1	913;4	1995;38
N	alternative_donor		chr1	-	chr1:130939274-130967436	chr1:130939274-130940051		chr1:130940052-130967436	chr1:130967436-130967437		0;0	5;0	0;0	0;0	0;0	0;0
N	cassette	Trip12	chr1	-	chr1:84768732-84814822	chr1:84768732-84782826;chr1:84782964-84814822		chr1:84782827-84782963			0;0	0;0	0;0	0;0	0;0	13;4
K	cassette	Zcchc2	chr1	+	chr1:106004177-106011701	chr1:106004177-106006014;chr1:106006087-106011701		chr1:106006015-106006086			15;115	24;224	25;117	23;245	23;242	56;488
N	intron_retention		chr1	-	chr1:133654033-133655333				chr1:133654032-133654033;chr1:133655333-133655334		0;36	0;15	0;15	8;13	8;109	6;75
K	intron_retention	Dock10	chr1	-	chr1:80512638-80515488				chr1:80512637-80512638;chr1:80515488-80515489		351;0	402;0	248;0	620;0	1197;18	2743;15
N	jcn_only_AA	Mnda	chr1	-	chr1:173906323-173907596;chr1:173751669-173907596;chr1:173906343-173907596	chr1:173906329-173907596		chr1:173751669-173906322;chr1:173906323-173906328;chr1:173906329-173906342	chr1:173751668-173751669;chr1:173906322-173906323;chr1:173906328-173906329		0;178	14;1270	0;159	48;1982	6;476	161;8842
N	jcn_only_AA	Trmt1l	chr1	+	chr1:151440936-151442586	chr1:151440936-151442204		chr1:151442205-151442586	chr1:151442586-151442587		215;0	209;2	169;0	261;0	259;0	361;6
K	jcn_only_AD	Enah	chr1	-	chr1:181908377-181913306	chr1:181908377-181911596					0;0	0;0	10;0	16;1	35;0	61;0
K	intron_retention	Stat1	chr1	+	chr1:52119609-52119911				chr1:52119608-52119609;chr1:52119911-52119912		78;0	186;3	72;0	217;0	106;0	185;3
K	cassette	Pikfyve	chr1	+	chr1:65192295-65195655	chr1:65192295-65192533;chr1:65192567-65195655		chr1:65192534-65192566			113;6	77;4	31;12	111;24	382;65	426;62
N	intron_retention		chr1	+	chr1:171699651-171701790				chr1:171699650-171699651;chr1:171701790-171701791		41;17	9;9	18;2	28;13	65;335	123;264
N	jcn_only_AA	Zfp451	chr1	-	chr1:33762210-33765843	chr1:33764570-33765843		chr1:33762210-33764569	chr1:33762209-33762210		40;0	0;0	35;1	0;0	67;0	33;1
N	alternative_acceptor		chr1	+	chr1:85670083-85673681;chr1:85670083-85672974	chr1:85670083-85673624		chr1:85672975-85673624;chr1:85673625-85673681	chr1:85673624-85673625;chr1:85673681-85673682		84;448	82;872	36;309	185;1275	127;1077	433;3128
N	alternative_donor		chr1	-	chr1:171639269-171640933;chr1:171639269-171640136;chr1:171639269-171640975;chr1:171639269-171640406;chr1:171639269-171641181	chr1:171639269-171640955		chr1:171640137-171640406;chr1:171640407-171640933;chr1:171640934-171640955;chr1:171640956-171640975;chr1:171640976-171641181	chr1:171640406-171640407;chr1:171640933-171640934;chr1:171640955-171640956;chr1:171640975-171640976;chr1:171641181-171641182		1;213	13;1057	0;124	12;1403	14;530	107;5190
K	intron_retention	Atg4b	chr1	+	chr1:93775235-93775627				chr1:93775234-93775235;chr1:93775627-93775628		330;0	120;0	185;0	153;0	277;7	227;0
N	alternative_acceptor	Kifap3	chr1	+	chr1:163868787-163883382	chr1:163868787-163875029		chr1:163875030-163883382	chr1:163883382-163883383		133;0	57;0	214;0	81;0	534;1	181;0
N	alternative_acceptor	Smyd3	chr1	-	chr1:179050379-179086323	chr1:179050484-179086323		chr1:179050379-179050483	chr1:179050378-179050379		53;0	31;0	66;0	55;0	122;0	58;1
N	cassette	Sp100	chr1	+	chr1:85670083-85675194	chr1:85670083-85673624;chr1:85673772-85675194		chr1:85673625-85673771			0;605	9;1165	0;455	15;1678	25;1467	41;4059
K	intron_retention		chr1	+	chr1:74262586-74263742				chr1:74262585-74262586;chr1:74263742-74263743		10761;0	5780;0	10941;11	6865;0	18584;95	14561;73
K	alternative_donor	R3hdm1	chr1	+	chr1:128175233-128178882	chr1:128176957-128178882		chr1:128175233-128176956	chr1:128175232-128175233		253;0	31;0	330;0	81;0	811;7	195;1
N	jcn_only_AA		chr1	-	chr1:173729172-173729297;chr1:173729214-173729297	chr1:173729004-173729297					0;0	0;6	0;0	7;0	0;0	9;0
K	cassette	Cfh	chr1	-	chr1:140101759-140102707	chr1:140101759-140102336;chr1:140102547-140102707		chr1:140102337-140102546			0;30	0;5	0;30	0;14	9;231	5;75
N	cassette	Tmbim1	chr1	-	chr1:74291735-74292834	chr1:74291735-74292456;chr1:74292508-74292834		chr1:74292457-74292507			0;622	0;144	1;538	0;219	0;474	0;155
K	coord_cassette	Lrrfip1	chr1	+	chr1:91107391-91112155	chr1:91107391-91108579;chr1:91108673-91110354;chr1:91110448-91112155		chr1:91108580-91108672;chr1:91110355-91110447			538;0	53;0	380;1	65;0	1208;4	161;0
N	alternative_acceptor	Dock10	chr1	-	chr1:80615375-80634199	chr1:80633905-80634199		chr1:80615375-80633904	chr1:80615374-80615375		195;2	252;1	205;1	185;1	535;11	1047;6
N	alternative_acceptor		chr1	+	chr1:172478272-172484280	chr1:172478272-172479959		chr1:172479960-172484280	chr1:172484280-172484281	chr1:172484281-172484546	0;0	0;1	0;0	0;2	0;1	5;2
N	intron_retention	Sp100	chr1	+	chr1:85679110-85679367				chr1:85679109-85679110;chr1:85679367-85679368		0;0	0;0	0;0	0;7	0;15	3;49
N	alternative_donor	Akt3	chr1	-	chr1:177131097-177248675	chr1:177131097-177144513		chr1:177144514-177248675	chr1:177248675-177248676		90;0	111;0	78;0	211;0	301;3	727;2
K	jcn_only_AA	Tpp2	chr1	+	chr1:43971733-43972555	chr1:43971733-43972529		chr1:43972530-43972555	chr1:43972555-43972556		0;394	0;125	0;310	0;205	15;774	17;609
N	intron_retention		chr1	-	chr1:38087876-38087970				chr1:38087875-38087876;chr1:38087970-38087971		0;0	0;0	0;0	0;0	0;11	2;0
N	jcn_only_AA	Atf6	chr1	-	chr1:170840885-170841685;chr1:170840807-170841685	chr1:170840804-170841685		chr1:170840804-170840806;chr1:170840807-170840884	chr1:170840803-170840804;chr1:170840806-170840807		825;0	361;0	833;0	495;0	2043;5	1106;0
N	alternative_acceptor	Eif2d	chr1	+	chr1:131158300-131160462;chr1:131158300-131160399	chr1:131158300-131160409		chr1:131160400-131160409;chr1:131160410-131160462	chr1:131160409-131160410;chr1:131160462-131160463		0;158	0;46	1;100	0;42	1;157	0;57
K	intron_retention	Aldh9a1	chr1	+	chr1:167357451-167361402				chr1:167357450-167357451;chr1:167361402-167361403		1082;0	216;0	899;0	358;0	1634;30	393;0
K	jcn_only_AA	Pikfyve	chr1	+	chr1:65205679-65205874;chr1:65205679-65215933	chr1:65205679-65208483					82;2	38;5	41;0	76;17	443;0	402;24
N	alternative_donor	Hdac4	chr1	-	chr1:9737053-9799211;chr1:9737053-9746415	chr1:9737053-9745449		chr1:9745450-9746415;chr1:9746416-9799211	chr1:9746415-9746416;chr1:9799211-9799212		0;4	0;5	0;3	0;7	0;18	7;27
N	jcn_only_AA		chr1	+	chr1:63749771-63751268	chr1:63749771-63751263		chr1:63751264-63751268	chr1:63751268-63751269		0;53	2;30	0;84	0;38	0;100	0;70
N	cassette	Pam	chr1	-	chr1:97895709-97897207	chr1:97895709-97895968;chr1:97896050-97897207		chr1:97895969-97896049			0;149	0;117	17;199	15;107	11;237	14;171
N	jcn_only_AA	Ly96,Tmem63a	chr1	+	chr1:16691774-16700848;chr1:16691774-16700797;chr1:16691774-16700834	chr1:16691774-16700794		chr1:16700795-16700797;chr1:16700798-16700834;chr1:16700835-16700848	chr1:16700797-16700798;chr1:16700834-16700835;chr1:16700848-16700849		0;28	0;22	0;23	0;42	3;198	2;210
K	intron_retention	Trmt1l	chr1	+	chr1:151443327-151448253				chr1:151443326-151443327;chr1:151448253-151448254		195;0	128;0	131;0	225;0	370;40	427;27
N	intron_retention		chr1	-	chr1:173755990-173902002				chr1:173755989-173755990;chr1:173902002-173902003		0;38	105;228	0;27	0;406	30;186	0;1110
K	intron_retention	Tmco1	chr1	+	chr1:167326021-167330166				chr1:167326020-167326021;chr1:167330166-167330167		556;0	155;0	523;0	161;0	1155;11	373;0
N	alternative_acceptor	Arpc2	chr1	+	chr1:74263844-74264400	chr1:74263844-74264352		chr1:74264353-74264400	chr1:74264400-74264401		0;3971	0;2266	32;4012	0;2778	0;6578	0;5418
N	alternative_acceptor	Mnda	chr1	-	chr1:173903787-173905472;chr1:173902043-173905472	chr1:173865501-173905472		chr1:173865501-173902042;chr1:173902043-173903786	chr1:173865500-173865501;chr1:173902042-173902043		1;0	7;0	0;0	13;0	7;0	69;1
N	jcn_only_AD	RP24-79F8.3,Wdfy1	chr1	-	chr1:79709195-79713857	chr1:79709195-79711850		chr1:79711851-79713857	chr1:79713857-79713858		61;0	60;5	52;0	41;0	266;0	181;0
N	alternative_acceptor	Lpgat1	chr1	+	chr1:191776430-191778382	chr1:191776430-191778024		chr1:191778025-191778382	chr1:191778382-191778383		78;0	40;0	50;0	15;0	185;10	33;1
N	alternative_donor	Itm2c	chr1	+	chr1:85903132-85905213	chr1:85903151-85905213		chr1:85903132-85903150	chr1:85903131-85903132		7;427	0;183	0;313	0;279	0;510	0;311
N	alternative_acceptor	Dars	chr1	-	chr1:128374085-128376177	chr1:128375818-128376177		chr1:128374085-128375817	chr1:128374084-128374085		241;0	111;0	200;0	90;0	460;4	192;1
N	jcn_only_AD	Mgat5	chr1	+	chr1:127320766-127365147	chr1:127321286-127365147		chr1:127320766-127321285	chr1:127320765-127320766		266;0	41;0	174;2	27;0	259;0	108;0
N	jcn_only_AD	Tfb2m	chr1	-	chr1:179529355-179531303	chr1:179529355-179529529		chr1:179529530-179531303	chr1:179531303-179531304		70;0	26;7	36;0	16;0	180;3	70;6
K	jcn_only_AA	Fam126b	chr1	-	chr1:58552330-58557271	chr1:58556565-58557271					13;0	0;3	8;0	0;0	23;0	2;0
N	intron_retention		chr1	+	chr1:39537581-39538208				chr1:39537580-39537581;chr1:39538208-39538209		0;0	0;0	0;0	0;0	6;18	0;0
N	alternative_acceptor	Ccnt2	chr1	+	chr1:127795318-127796848;chr1:127795318-127797840	chr1:127795318-127797632		chr1:127796849-127797632;chr1:127797633-127797840	chr1:127797632-127797633;chr1:127797840-127797841		37;3	37;0	14;3	32;4	188;31	96;21
N	alternative_acceptor	Brox	chr1	-	chr1:183287830-183291906;chr1:183291175-183291906	chr1:183287837-183291906		chr1:183287830-183287836;chr1:183287837-183291174	chr1:183287829-183287830;chr1:183287836-183287837		1;180	0;98	0;196	0;160	7;390	5;303
K	jcn_only_AD	Eloc	chr1	-	chr1:16648008-16656911;chr1:16648008-16656821	chr1:16648008-16656991		chr1:16656822-16656911;chr1:16656912-16656991	chr1:16656911-16656912;chr1:16656991-16656992		226;99	66;9	99;40	66;44	311;168	181;165
N	alternative_donor	Nabp1	chr1	-	chr1:51477617-51477721;chr1:51477617-51478371;chr1:51477617-51478300;chr1:51477617-51478287	chr1:51477617-51477824		chr1:51477722-51477824;chr1:51477825-51478287;chr1:51478288-51478300;chr1:51478301-51478371	chr1:51477824-51477825;chr1:51478287-51478288;chr1:51478300-51478301;chr1:51478371-51478372		8;23	2;9	6;23	6;11	22;54	14;24
N	intron_retention		chr1	+	chr1:171404981-171405107				chr1:171404980-171404981;chr1:171405107-171405108		5;338	11;153	2;230	17;145	36;409	36;349
N	alternative_acceptor		chr1	+	chr1:167314167-167316244	chr1:167314167-167316242		chr1:167316243-167316244	chr1:167316244-167316245		0;268	0;45	5;199	0;69	0;502	0;198
K	intron_retention	Stat1	chr1	+	chr1:52155632-52155982				chr1:52155631-52155632;chr1:52155982-52155983		0;0	0;26	0;6	0;15	11;55	0;86
N	jcn_only_AD		chr1	-	chr1:156466799-156474436;chr1:156466799-156467660	chr1:156466799-156474147		chr1:156467661-156474147;chr1:156474148-156474436	chr1:156474147-156474148;chr1:156474436-156474437		6;1503	0;228	0;793	5;300	15;1860	0;267
K	intron_retention	Ubxn4	chr1	+	chr1:128275005-128276956				chr1:128275004-128275005;chr1:128276956-128276957		405;5	215;0	448;0	230;0	1080;70	786;28
N	alternative_donor	Ube2w	chr1	-	chr1:16582003-16585275;chr1:16582003-16585250;chr1:16582003-16584685	chr1:16582003-16584683		chr1:16584684-16584685;chr1:16584686-16585250;chr1:16585251-16585275	chr1:16584685-16584686;chr1:16585250-16585251;chr1:16585275-16585276		111;0	27;0	74;0	60;0	311;2	301;2
K	intron_retention	Ppip5k2	chr1	-	chr1:97719907-97721105				chr1:97719906-97719907;chr1:97721105-97721106		0;0	0;0	14;0	13;0	10;2	15;5
N	coord_cassette	Tns1	chr1	-	chr1:73928111-73952420	chr1:73928111-73937224;chr1:73937318-73940977;chr1:73941054-73941909;chr1:73942107-73952420		chr1:73937225-73937317;chr1:73940978-73941053;chr1:73941910-73942106			0;71	0;0	9;45	0;2	7;97	0;0
N	jcn_only_AA		chr1	-	chr1:170966640-171054132	chr1:171054029-171054132					0;0	0;0	0;0	0;1	0;0	6;6
N	cassette	Lrrfip1	chr1	+	chr1:91107391-91112155;chr1:91107391-91110354	chr1:91107391-91108579;chr1:91108673-91112155,chr1:91108673-91110354		chr1:91108580-91108672			561;0	53;0	392;1	78;0	1224;7	166;0
K	jcn_only_AA	H3f3a	chr1	-	chr1:180812747-180813470;chr1:180811987-180813470	chr1:180812787-180813470					0;0	5;0	5;1	0;0	0;0	0;3
N	jcn_only_AD	Unc50	chr1	+	chr1:37430283-37431296;chr1:37430494-37431296	chr1:37430338-37431296		chr1:37430283-37430337;chr1:37430338-37430493	chr1:37430282-37430283;chr1:37430337-37430338		7;0	0;0	2;0	2;0	8;0	9;2
N	cassette	Scly	chr1	+	chr1:91298449-91300527;chr1:91298501-91300527	chr1:91298501-91299403,chr1:91298449-91299403;chr1:91299470-91300527		chr1:91299404-91299469			247;6	15;7	108;7	99;2	181;4	74;2
K	intron_retention	Slc11a1	chr1	+	chr1:74379890-74380196				chr1:74379889-74379890;chr1:74380196-74380197		1269;16	376;0	552;0	285;3	635;64	283;11
N	intron_retention	Srgap2	chr1	-	chr1:131333885-131336363				chr1:131333884-131333885;chr1:131336363-131336364		0;0	2;0	0;0	0;0	0;16	0;2
N	alternative_donor	Mapkapk2	chr1	-	chr1:131058763-131097288;chr1:131058763-131104075;chr1:131058763-131104079;chr1:131058763-131063957;chr1:131058763-131067003	chr1:131058763-131062507		chr1:131062508-131063957;chr1:131063958-131067003;chr1:131067004-131097288;chr1:131097289-131104075;chr1:131104076-131104079	chr1:131063957-131063958;chr1:131067003-131067004;chr1:131097288-131097289;chr1:131104075-131104076;chr1:131104079-131104080		21;0	102;1	15;0	86;2	42;2	119;10
N	coord_cassette	Casp8	chr1	+	chr1:58827313-58833632	chr1:58827313-58828872;chr1:58829012-58829095;chr1:58829150-58833632		chr1:58828873-58829011;chr1:58829096-58829149			0;97	0;150	7;89	0;204	5;200	7;554
K	intron_retention	Txndc9	chr1	-	chr1:37994111-37995632				chr1:37994110-37994111;chr1:37995632-37995633		505;11	319;0	550;10	457;4	1030;52	984;35
K	intron_retention		chr1	+	chr1:37380178-37383338				chr1:37380177-37380178;chr1:37383338-37383339		41;0	10;0	57;0	43;0	178;17	105;13
N	alternative_acceptor	Smg7	chr1	-	chr1:152860522-152861680;chr1:152860829-152861680	chr1:152860866-152861680		chr1:152860522-152860828;chr1:152860829-152860865	chr1:152860521-152860522;chr1:152860828-152860829		245;3	342;1	232;3	380;4	634;8	1110;9
N	alternative_acceptor	RP24-409F22.2	chr1	-	chr1:135607905-135687918;chr1:135658418-135687918;chr1:135625346-135687918;chr1:135660270-135687918	chr1:135659779-135687918		chr1:135607905-135625345;chr1:135625346-135658417;chr1:135658418-135659778;chr1:135659779-135660269	chr1:135607904-135607905;chr1:135625345-135625346;chr1:135658417-135658418;chr1:135659778-135659779		334;2	19;0	158;1	27;1	317;11	50;1
N	alternative_acceptor	Nck2	chr1	+	chr1:43509784-43533551	chr1:43509784-43512962		chr1:43512963-43533551	chr1:43533551-43533552		53;0	18;0	91;0	22;0	127;1	80;0
N	alternative_acceptor	Aida	chr1	+	chr1:183306940-183307913;chr1:183306940-183313660;chr1:183306940-183310677	chr1:183306940-183313162		chr1:183307914-183310677;chr1:183310678-183313162;chr1:183313163-183313660	chr1:183310677-183310678;chr1:183313162-183313163;chr1:183313660-183313661		211;0	292;1	136;1	371;1	362;1	977;3
N	alternative_acceptor		chr1	+	chr1:183306940-183307913;chr1:183306940-183313162;chr1:183306940-183310677	chr1:183306940-183313660		chr1:183307914-183310677;chr1:183310678-183313162;chr1:183313163-183313660	chr1:183310677-183310678;chr1:183313162-183313163;chr1:183313660-183313661		2;209	2;291	1;136	3;369	8;355	13;967
N	intron_retention		chr1	+	chr1:173419556-173420566				chr1:173419555-173419556;chr1:173420566-173420567		0;0	0;0	0;0	0;0	0;6	11;7
N	cassette	Tram1	chr1	-	chr1:13579567-13589599	chr1:13579567-13581022;chr1:13581087-13589599		chr1:13581023-13581086			2;292	0;94	0;210	0;102	0;523	0;174
N	intron_retention		chr1	-	chr1:125408540-125411263				chr1:125408539-125408540;chr1:125411263-125411264		0;0	0;0	0;0	0;0	2;24	0;27
N	intron_retention		chr1	-	chr1:173486914-173488920				chr1:173486913-173486914;chr1:173488920-173488921		0;0	2;0	0;0	0;0	0;0	9;19
N	intron_retention		chr1	+	chr1:171701855-171704797				chr1:171701854-171701855;chr1:171704797-171704798		9;36	1;14	10;11	25;22	19;416	13;309
N	jcn_only_AD	Ifi207	chr1	-	chr1:173736472-173739594;chr1:173736472-173741587	chr1:173736472-173739236		chr1:173739237-173739594;chr1:173739595-173741587	chr1:173739594-173739595;chr1:173741587-173741588		644;0	642;7	399;0	1127;0	1297;0	2538;27
N	alternative_donor	Cr1l	chr1	-	chr1:195130010-195131459;chr1:195130010-195130971;chr1:195130010-195131364;chr1:195130010-195131501;chr1:195130010-195131087;chr1:195130010-195131059;chr1:195130010-195131131	chr1:195130010-195131187		chr1:195130972-195131059;chr1:195131060-195131087;chr1:195131088-195131131;chr1:195131132-195131187;chr1:195131188-195131364;chr1:195131365-195131459;chr1:195131460-195131501	chr1:195131059-195131060;chr1:195131087-195131088;chr1:195131131-195131132;chr1:195131187-195131188;chr1:195131364-195131365;chr1:195131459-195131460;chr1:195131501-195131502		103;131	48;61	103;87	34;69	194;184	108;129
K	jcn_only_AD	Aamp,Prrc2c	chr1	-	chr1:74284042-74284502	chr1:74284042-74284173		chr1:74284174-74284502	chr1:74284502-74284503		1427;7	470;0	855;0	1028;0	1891;0	905;0
K	intron_retention	Csrp1	chr1	+	chr1:135745428-135746719				chr1:135745427-135745428;chr1:135746719-135746720		1624;0	1026;0	1016;0	1036;0	1490;6	1548;10
N	alternative_donor	Srgap2	chr1	-	chr1:131364065-131411799	chr1:131364065-131411778		chr1:131411779-131411799	chr1:131411799-131411800		467;0	343;2	384;0	666;0	1033;2	1766;7
N	intron_retention		chr1	+	chr1:131688946-131696998				chr1:131688945-131688946;chr1:131696998-131696999		0;0	0;0	0;0	0;7	10;41	0;10
K	intron_retention	Clk1	chr1	-	chr1:58413027-58413389				chr1:58413026-58413027;chr1:58413389-58413390		189;0	92;0	86;0	124;0	1322;52	797;20
N	alternative_acceptor	Dedd	chr1	+	chr1:171338931-171340192	chr1:171338931-171340112		chr1:171340113-171340192	chr1:171340192-171340193		152;0	98;0	88;0	185;0	161;1	240;2
N	alternative_donor	Tomm40l	chr1	-	chr1:171220653-171220804	chr1:171220653-171220749		chr1:171220750-171220804	chr1:171220804-171220805		351;0	91;3	216;0	82;0	269;6	122;2
K	intron_retention	Parp1	chr1	+	chr1:180583907-180585842				chr1:180583906-180583907;chr1:180585842-180585843		790;0	236;0	583;0	167;0	742;19	182;2
K	intron_retention	Ttll4	chr1	+	chr1:74690890-74695707				chr1:74690889-74690890;chr1:74695707-74695708		0;0	0;0	0;0	0;0	6;11	0;0
N	cassette	Psmd1	chr1	+	chr1:86111069-86118509	chr1:86111069-86116574;chr1:86116690-86118509		chr1:86116575-86116689			9;246	0;111	0;214	0;85	0;317	0;197
N	jcn_only_AA	B4galt3	chr1	+	chr1:171271374-171271706;chr1:171271374-171271827;chr1:171271374-171271909	chr1:171271374-171271729		chr1:171271707-171271729;chr1:171271730-171271827;chr1:171271828-171271909	chr1:171271729-171271730;chr1:171271827-171271828;chr1:171271909-171271910		68;11	31;0	18;0	84;10	91;0	86;9
N	alternative_donor		chr1	-	chr1:37466580-37473592;chr1:37466580-37474111	chr1:37466580-37490259		chr1:37473593-37474111;chr1:37474112-37490259	chr1:37474111-37474112;chr1:37490259-37490260		0;0	0;0	0;0	0;1	4;15	2;23
K	intron_retention	Scyl3	chr1	+	chr1:163946349-163949141				chr1:163946348-163946349;chr1:163949141-163949142		110;0	23;0	101;0	22;0	215;12	127;0
N	intron_retention		chr1	-	chr1:173729004-173729129				chr1:173729003-173729004;chr1:173729129-173729130		2;1057	2;1919	0;989	0;2553	0;4447	0;7702
K	intron_retention	Rc3h1	chr1	+	chr1:160962485-160963478				chr1:160962484-160962485;chr1:160963478-160963479		82;0	72;0	103;0	64;0	297;0	223;10
N	intron_retention		chr1	-	chr1:34819648-34819866				chr1:34819647-34819648;chr1:34819866-34819867		0;89	0;11	0;88	0;21	5;168	0;30
K	intron_retention	2019-09-02	chr1	+	chr1:93479315-93489127				chr1:93479314-93479315;chr1:93489127-93489128		0;0	0;0	6;0	0;0	9;14	0;0
N	alternative_acceptor	Fam20b	chr1	-	chr1:156690544-156698726	chr1:156690649-156698726		chr1:156690544-156690648	chr1:156690543-156690544		0;130	0;57	0;90	0;61	0;180	2;166
N	jcn_only_AA	Ctdsp1	chr1	+	chr1:74394076-74394639	chr1:74394076-74394516		chr1:74394517-74394639	chr1:74394639-74394640		701;0	140;3	568;5	185;1	1083;11	167;0
N	alternative_donor	Mcm6	chr1	-	chr1:75185846-75186009	chr1:75185846-75185950		chr1:75185951-75186009	chr1:75186009-75186010		0;94	0;57	0;59	0;49	20;90	16;47
N	alternative_donor	Tmem63a	chr1	+	chr1:180968908-180970179	chr1:180969907-180970179		chr1:180968908-180969906	chr1:180968907-180968908		314;1	91;0	178;0	133;0	315;5	123;2
N	intron_retention	Pex19	chr1	+	chr1:172130774-172131252				chr1:172130773-172130774;chr1:172131252-172131253		0;4	0;0	0;0	0;8	3;26	0;11
N	alternative_acceptor	Ptgs2	chr1	+	chr1:150104116-150104377;chr1:150104116-150104282	chr1:150104116-150104380		chr1:150104283-150104377;chr1:150104378-150104380	chr1:150104377-150104378;chr1:150104380-150104381		33;0	1701;0	40;0	1487;0	19;0	9715;13
N	alternative_acceptor	Ifi205	chr1	-	chr1:174028322-174031623	chr1:174028483-174031623		chr1:174028322-174028482	chr1:174028321-174028322		0;25	0;498	0;25	0;983	0;7	68;5108
N	intron_retention		chr1	+	chr1:10133274-10134096				chr1:10133273-10133274;chr1:10134096-10134097		0;0	0;0	0;0	0;0	6;14	0;3
K	intron_retention		chr1	+	chr1:173420687-173427758				chr1:173420686-173420687;chr1:173427758-173427759		44;0	28;0	44;0	45;3	92;17	97;10
N	alternative_acceptor	Rnf25	chr1	-	chr1:74595707-74595865	chr1:74595769-74595865		chr1:74595707-74595768	chr1:74595706-74595707		0;121	0;63	0;92	0;70	0;134	2;110
K	cassette	RP24-353D23.1	chr1	+	chr1:105692110-105692883	chr1:105692110-105692211;chr1:105692304-105692883		chr1:105692212-105692303			0;31	0;3	0;12	0;32	5;100	22;79
K	intron_retention	Glb1l	chr1	-	chr1:75200462-75200943				chr1:75200461-75200462;chr1:75200943-75200944		34;0	24;0	13;0	9;0	151;13	88;0
N	alternative_acceptor	Ctdsp1	chr1	+	chr1:74394076-74394639	chr1:74394076-74394516		chr1:74394517-74394639	chr1:74394639-74394640		701;0	140;1	568;1	185;0	1083;7	167;3
K	coord_cassette	Gas5	chr1	+	chr1:161036853-161038224	chr1:161036853-161037123;chr1:161037165-161037287;chr1:161037316-161037504;chr1:161037548-161037994;chr1:161038038-161038224		chr1:161037124-161037164;chr1:161037288-161037315;chr1:161037505-161037547;chr1:161037995-161038037			0;187	0;27	8;176	2;55	23;696	0;111
N	intron_retention		chr1	-	chr1:133655399-133661260				chr1:133655398-133655399;chr1:133661260-133661261		0;38	0;6	0;21	5;10	0;96	0;51
N	alternative_acceptor	Ly96	chr1	+	chr1:16691774-16700794;chr1:16691774-16700797;chr1:16691774-16700834	chr1:16691774-16700848		chr1:16700795-16700797;chr1:16700798-16700834;chr1:16700835-16700848	chr1:16700797-16700798;chr1:16700834-16700835;chr1:16700848-16700849		6;0	5;0	5;0	9;0	51;0	46;2
N	intron_retention		chr1	-	chr1:53761109-53762588				chr1:53761108-53761109;chr1:53762588-53762589		0;75	0;11	0;45	0;27	2;179	0;72
N	jcn_only_AA		chr1	+	chr1:128151953-128153259	chr1:128151953-128153188		chr1:128153189-128153259	chr1:128153259-128153260		0;284	0;56	0;186	0;50	19;817	0;147
K	intron_retention	Dtymk	chr1	-	chr1:93794924-93798379				chr1:93794923-93794924;chr1:93798379-93798380		247;0	43;0	163;0	60;0	260;18	61;0
N	intron_retention		chr1	-	chr1:65161896-65165099				chr1:65161895-65161896;chr1:65165099-65165100		0;10	0;0	0;0	0;0	9;22	2;0
N	intron_retention		chr1	-	chr1:173488973-173490751				chr1:173488972-173488973;chr1:173490751-173490752		0;0	0;0	0;0	3;0	0;0	9;21
N	intron_retention		chr1	-	chr1:152862350-152866580				chr1:152862349-152862350;chr1:152866580-152866581		0;0	0;0	0;0	0;0	0;10	2;0
N	intron_retention	Rcor3	chr1	-	chr1:192101868-192102100				chr1:192101867-192101868;chr1:192102100-192102101		1;0	0;0	0;0	0;0	14;15	0;0
N	intron_retention		chr1	-	chr1:135659779-135660179				chr1:135659778-135659779;chr1:135660179-135660180		57;0	22;0	65;0	11;0	116;24	20;3
N	jcn_only_AA		chr1	+	chr1:127981563-128038551	chr1:127981563-127982418					0;0	0;0	0;0	0;0	2;7	0;0
N	alternative_acceptor	Rbbp5	chr1	+	chr1:132477528-132484051	chr1:132477528-132477729		chr1:132477730-132484051	chr1:132484051-132484052		226;0	36;0	184;0	67;0	211;5	81;2
K	alternative_donor	Angel2	chr1	+	chr1:190941296-190942120	chr1:190941459-190942120		chr1:190941296-190941458	chr1:190941295-190941296	chr1:190942121-190942247;chr1:190940874-190941295	105;6	10;0	114;0	23;0	282;28	74;12
K	intron_retention	Bzw1	chr1	+	chr1:58403754-58404231				chr1:58403753-58403754;chr1:58404231-58404232		960;0	315;0	872;0	624;0	2038;21	1516;5
N	intron_retention		chr1	-	chr1:171231269-171234085				chr1:171231268-171231269;chr1:171234085-171234086		0;31	0;7	0;8	0;34	0;111	8;134
N	jcn_only_AD	Uap1	chr1	-	chr1:170166949-170174791;chr1:170166949-170174749	chr1:170166949-170173407		chr1:170173408-170174749;chr1:170174750-170174791	chr1:170174749-170174750;chr1:170174791-170174792		41;0	22;0	60;0	11;5	51;0	22;0
N	alternative_donor	Tmem131	chr1	-	chr1:36823154-36823713;chr1:36823154-36824715	chr1:36823154-36823956		chr1:36823714-36823956;chr1:36823957-36824715	chr1:36823956-36823957;chr1:36824715-36824716		323;0	253;0	214;0	290;0	617;0	816;0
K	intron_retention	Wdr75	chr1	+	chr1:45818265-45818821				chr1:45818264-45818265;chr1:45818821-45818822		184;0	25;0	117;0	57;0	292;12	101;0
N	intron_retention		chr1	-	chr1:125395152-125416255				chr1:125395151-125395152;chr1:125416255-125416256		0;0	0;0	0;0	2;0	0;20	0;9
K	intron_retention	Gmppa	chr1	+	chr1:75441828-75441984				chr1:75441827-75441828;chr1:75441984-75441985		325;4	113;0	188;0	139;0	261;57	111;11
N	intron_retention		chr1	-	chr1:91929131-91932255				chr1:91929130-91929131;chr1:91932255-91932256		0;38	0;0	0;30	0;5	2;51	0;0
N	jcn_only_AD	Dst	chr1	+	chr1:34268891-34270827	chr1:34268929-34270827		chr1:34268891-34268928	chr1:34268890-34268891		6;0	45;0	38;0	45;0	93;2	238;0
N	alternative_acceptor	Cenpl	chr1	+	chr1:161074931-161078369;chr1:161074931-161078228	chr1:161074931-161078328		chr1:161078229-161078328;chr1:161078329-161078369	chr1:161078328-161078329;chr1:161078369-161078370		17;2	0;0	27;15	0;0	39;11	10;14
N	cassette	Kansl3	chr1	-	chr1:36348682-36349401	chr1:36348682-36348817;chr1:36349019-36349401		chr1:36348818-36349018			0;122	0;51	0;111	2;57	0;247	0;156
K	alternative_donor	Nrp2	chr1	+	chr1:62786302-62795708	chr1:62786317-62795708		chr1:62786302-62786316	chr1:62786301-62786302		316;28	545;52	392;24	733;31	539;35	1355;92
N	coord_cassette	Ptprc	chr1	-	chr1:138083784-138089494	chr1:138083784-138088502;chr1:138088580-138088666;chr1:138088758-138089494		chr1:138088503-138088579;chr1:138088667-138088757			0;604	0;591	0;425	0;699	0;2793	2;4280
K	alternative_donor	Actr1b	chr1	-	chr1:36708256-36709805	chr1:36708256-36709566		chr1:36709567-36709805	chr1:36709805-36709806		625;0	177;0	341;2	244;0	548;0	174;0
K	coord_cassette	Kctd18	chr1	-	chr1:57959246-57967496	chr1:57959246-57961900;chr1:57961996-57963067;chr1:57963262-57965328;chr1:57965541-57967496		chr1:57961901-57961995;chr1:57963068-57963261;chr1:57965329-57965540			0;16	0;11	0;17	7;9	0;43	0;26
N	jcn_only_AA	AC108412.2,Sept2	chr1	+	chr1:171270415-171271286	chr1:171270415-171271202		chr1:171271203-171271286	chr1:171271286-171271287		0;34	0;11	0;9	5;42	0;44	0;13
K	intron_retention		chr1	-	chr1:173732443-173735116				chr1:173732442-173732443;chr1:173735116-173735117		19;95	28;118	0;77	38;190	48;462	86;671
N	intron_retention		chr1	+	chr1:173683070-173690666				chr1:173683069-173683070;chr1:173690666-173690667		5;0	31;135	0;8	73;313	0;47	263;1128
N	jcn_only_AD	Tcea1	chr1	+	chr1:4895006-4896355	chr1:4895021-4896355		chr1:4895006-4895020	chr1:4895005-4895006		424;0	290;0	299;0	408;0	816;5	1328;0
N	alternative_acceptor	Rnf149	chr1	-	chr1:39565333-39577154	chr1:39571943-39577154		chr1:39565333-39571942	chr1:39565332-39565333		24;1	23;2	0;0	13;8	17;8	28;29
N	intron_retention		chr1	+	chr1:74713892-74735276				chr1:74713891-74713892;chr1:74735276-74735277		0;0	0;0	0;0	0;0	8;14	0;0
N	intron_retention		chr1	-	chr1:156690544-156698726				chr1:156690543-156690544;chr1:156698726-156698727		0;26	0;8	0;22	0;11	0;39	2;40
N	intron_retention		chr1	+	chr1:171852136-171871820				chr1:171852135-171852136;chr1:171871820-171871821		0;15	0;0	0;4	0;0	6;82	0;28
N	alternative_acceptor	Nvl	chr1	-	chr1:181139302-181142325	chr1:181139307-181142325		chr1:181139302-181139306	chr1:181139301-181139302		0;78	7;16	11;64	0;29	9;122	2;80
K	intron_retention	Ifi204	chr1	-	chr1:173756030-173759468				chr1:173756029-173756030;chr1:173759468-173759469		686;0	3014;0	485;0	3469;3	1523;14	13510;33
K	intron_retention	Hspd1	chr1	-	chr1:55086942-55088144				chr1:55086941-55086942;chr1:55088144-55088145		0;13	0;0	0;0	0;2	7;18	0;3
N	jcn_only_AA	Uap1	chr1	-	chr1:170148044-170149270;chr1:170148047-170149270	chr1:170143456-170149270		chr1:170143456-170148043;chr1:170148044-170148046	chr1:170143455-170143456;chr1:170148043-170148044		0;2	0;0	0;0	1;0	0;0	1;0
N	alternative_acceptor	Brox	chr1	-	chr1:183287837-183291906;chr1:183287830-183291906	chr1:183291175-183291906		chr1:183287830-183287836;chr1:183287837-183291174	chr1:183287829-183287830;chr1:183287836-183287837		180;1	98;0	196;0	160;0	390;7	304;4
N	intron_retention		chr1	+	chr1:9881662-9884406				chr1:9881661-9881662;chr1:9884406-9884407		0;0	17;0	19;0	0;0	23;20	25;3
N	jcn_only_AD		chr1	-	chr1:131266581-131269800;chr1:131266581-131269071	chr1:131266581-131267388		chr1:131267389-131269071;chr1:131269072-131269800	chr1:131269071-131269072;chr1:131269800-131269801		0;0	10;0	0;0	8;1	1;0	49;13
K	alternative_acceptor	Aamp	chr1	-	chr1:74284042-74284502	chr1:74284045-74284502		chr1:74284042-74284044	chr1:74284041-74284042		1427;40	470;25	855;28	1028;43	1891;99	905;52
N	intron_retention		chr1	-	chr1:133009193-133018776				chr1:133009192-133009193;chr1:133018776-133018777		0;0	0;0	0;0	0;0	3;12	7;3
K	intron_retention	Aida	chr1	+	chr1:183318935-183322283				chr1:183318934-183318935;chr1:183322283-183322284		853;6	1451;10	1082;4	2674;16	2217;79	6585;92
K	intron_retention		chr1	+	chr1:173641245-173642486				chr1:173641244-173641245;chr1:173642486-173642487		143;0	908;8	53;0	1407;10	498;14	7534;206
K	intron_retention		chr1	+	chr1:135137879-135139123				chr1:135137878-135137879;chr1:135139123-135139124		928;0	109;0	672;0	115;0	1047;40	219;7
N	intron_retention		chr1	-	chr1:181256214-181257055				chr1:181256213-181256214;chr1:181257055-181257056		14;0	0;0	0;0	0;0	7;8	0;0
K	intron_retention	Adhfe1	chr1	+	chr1:9563588-9563796				chr1:9563587-9563588;chr1:9563796-9563797		5;0	14;0	0;0	6;0	8;19	72;0
N	intron_retention		chr1	-	chr1:75216251-75216826				chr1:75216250-75216251;chr1:75216826-75216827		0;788	2;132	0;479	18;124	6;370	0;81
N	alternative_donor	Ly9	chr1	-	chr1:171605320-171607366;chr1:171605320-171607199	chr1:171605320-171607107		chr1:171607108-171607199;chr1:171607200-171607366	chr1:171607199-171607200;chr1:171607366-171607367		412;14	222;10	199;9	322;26	502;18	651;33
K	intron_retention	Rab7b	chr1	+	chr1:131697956-131711619				chr1:131697955-131697956;chr1:131711619-131711620		66;0	5;0	76;0	11;0	83;62	7;6
N	coord_cassette	Sp100	chr1	+	chr1:85701444-85707981	chr1:85701444-85704942;chr1:85705059-85706836;chr1:85706955-85707981		chr1:85704943-85705058;chr1:85706837-85706954			13;95	0;197	0;69	0;274	0;198	0;573
K	mutually_exclusive	Mob4	chr1	+	chr1:55131360-55145123,chr1:55145225-55148318	chr1:55131360-55136676,chr1:55136740-55148318	chr1:55145124-55145224	chr1:55136677-55136739			0;3	1;0	0;0	0;0	0;0	4;0
N	intron_retention		chr1	+	chr1:9885754-9891360				chr1:9885753-9885754;chr1:9891360-9891361		0;0	0;0	0;0	0;0	0;25	7;15
K	intron_retention	Nav1	chr1	-	chr1:135466010-135467640				chr1:135466009-135466010;chr1:135467640-135467641		539;0	94;0	444;0	92;0	1000;18	184;5
N	alternative_acceptor	Fcgr2b	chr1	-	chr1:170966536-170967979	chr1:170966701-170967979		chr1:170966536-170966700	chr1:170966535-170966536		0;62	0;459	0;25	9;947	0;288	0;2430
K	intron_retention	Arhgap30	chr1	+	chr1:171403956-171404033				chr1:171403955-171403956;chr1:171404033-171404034		953;0	475;0	790;0	757;6	1916;61	2176;23
N	alternative_acceptor	Rnf2	chr1	-	chr1:151478615-151500718	chr1:151478626-151500718		chr1:151478615-151478625	chr1:151478614-151478615		0;17	0;6	0;16	0;12	0;83	1;78
N	intron_retention		chr1	-	chr1:170968235-170975900				chr1:170968234-170968235;chr1:170975900-170975901		0;0	0;2	0;3	0;18	2;11	5;95
K	intron_retention	Dock10	chr1	-	chr1:80559239-80560900				chr1:80559238-80559239;chr1:80560900-80560901		240;0	193;0	140;0	278;0	520;10	1281;2
N	cassette	Cep350	chr1	-	chr1:155875467-155885906	chr1:155875467-155878909;chr1:155879119-155885906		chr1:155878910-155879118			0;47	0;38	0;21	0;54	0;141	9;237
K	cassette	Ints7	chr1	+	chr1:191597010-191604806	chr1:191597010-191602244;chr1:191602363-191604806		chr1:191602245-191602362			0;117	0;18	0;63	0;7	6;177	0;24
N	jcn_only_AD	Ncf2	chr1	+	chr1:152834181-152835026;chr1:152834165-152835026	chr1:152834167-152835026		chr1:152834165-152834166;chr1:152834167-152834180	chr1:152834164-152834165;chr1:152834166-152834167		1006;0	406;0	826;0	623;0	1443;0	753;7
K	intron_retention	Inpp5d	chr1	+	chr1:87699779-87701159				chr1:87699778-87699779;chr1:87701159-87701160		1386;0	102;0	1192;0	109;0	1726;19	118;0
N	jcn_only_AD	Ppfia4	chr1	-	chr1:134304385-134304651;chr1:134304385-134305221;chr1:134304385-134304567	chr1:134304385-134309575		chr1:134304568-134304651;chr1:134304652-134305221;chr1:134305222-134309575	chr1:134304651-134304652;chr1:134305221-134305222;chr1:134309575-134309576		55;0	0;0	28;0	0;0	144;1	0;0
K	intron_retention	Ndufs1	chr1	-	chr1:63152905-63156203				chr1:63152904-63152905;chr1:63156203-63156204		200;0	45;0	125;0	101;0	430;9	185;0
N	jcn_only_AD	Stk17b	chr1	-	chr1:53766066-53771609	chr1:53766066-53771605		chr1:53771606-53771609	chr1:53771609-53771610		235;0	70;0	180;0	92;0	523;2	197;0
N	jcn_only_AD	Pla2g4a	chr1	-	chr1:149932757-150009194;chr1:149932757-149961190;chr1:149932757-149953998	chr1:149932757-149946251		chr1:149946252-149953998;chr1:149953999-149961190;chr1:149961191-150009194	chr1:149953998-149953999;chr1:149961190-149961191;chr1:150009194-150009195		167;0	116;0	136;0	214;0	468;0	795;14
K	alternative_last_exon	Pogk	chr1	-	chr1:166403654-166408398;chr1:166400166-166408398	chr1:166403625-166408398	chr1:166392228-166400165	chr1:166403282-166403624			1;13	5;3	1;12	1;4	13;24	7;9
K	intron_retention	Cops7b	chr1	+	chr1:86599206-86601082				chr1:86599205-86599206;chr1:86601082-86601083		244;0	138;0	168;0	207;0	316;14	281;0
N	cassette	Pikfyve	chr1	+	chr1:65262976-65265248	chr1:65262976-65264346;chr1:65264431-65265248		chr1:65264347-65264430			14;62	0;54	0;46	0;83	36;504	47;380
N	jcn_only_AA	Mnda	chr1	-	chr1:173735117-173906131;chr1:173760151-173906131	chr1:173905632-173906131		chr1:173735117-173760150;chr1:173760151-173905631	chr1:173735116-173735117;chr1:173760150-173760151		0;142	0;1342	0;97	0;2150	1;522	1;12664
N	alternative_donor	Dennd1b	chr1	+	chr1:139142891-139143892	chr1:139142935-139143892		chr1:139142891-139142934	chr1:139142890-139142891		69;0	178;0	95;0	207;0	507;0	949;5
N	jcn_only_AD	Cr1l	chr1	-	chr1:195130010-195131459;chr1:195130010-195131364;chr1:195130010-195131501;chr1:195130010-195131087;chr1:195130010-195131187;chr1:195130010-195131059;chr1:195130010-195131131	chr1:195130010-195130971		chr1:195130972-195131059;chr1:195131060-195131087;chr1:195131088-195131131;chr1:195131132-195131187;chr1:195131188-195131364;chr1:195131365-195131459;chr1:195131460-195131501	chr1:195131059-195131060;chr1:195131087-195131088;chr1:195131131-195131132;chr1:195131187-195131188;chr1:195131364-195131365;chr1:195131459-195131460;chr1:195131501-195131502		791;0	391;0	544;0	419;0	1139;5	850;0
K	intron_retention		chr1	-	chr1:156033801-156035757				chr1:156033800-156033801;chr1:156035757-156035758		1488;40	2147;20	1206;23	2631;23	2220;58	4713;51
N	coord_cassette	Ptprc	chr1	-	chr1:138107910-138113563	chr1:138107910-138111151;chr1:138111311-138112190;chr1:138112332-138113563		chr1:138111152-138111310;chr1:138112191-138112331			0;238	0;216	0;172	0;242	0;953	7;1623
K	cassette	Arpc5	chr1	+	chr1:152768934-152774259	chr1:152768934-152771363;chr1:152771541-152774259		chr1:152771364-152771540			30;958	1;476	22;707	5;685	20;1230	9;1390
N	alternative_donor	Mettl18	chr1	+	chr1:163995072-163995913;chr1:163994978-163995913	chr1:163981731-163995913		chr1:163981731-163994977;chr1:163994978-163995071	chr1:163981730-163981731;chr1:163994977-163994978		0;0	0;0	0;0	0;0	3;8	0;0
N	cassette	Map4k4	chr1	+	chr1:40001592-40004806;chr1:40000750-40004806	chr1:40001592-40003762,chr1:40000750-40003762;chr1:40003988-40004806		chr1:40003763-40003987			166;23	43;10	135;17	78;13	255;35	130;23
N	jcn_only_AD		chr1	-	chr1:171058607-171059264;chr1:171058607-171058737	chr1:171058607-171059268		chr1:171058738-171059264;chr1:171059265-171059268	chr1:171059264-171059265;chr1:171059268-171059269		0;1816	6;577	0;994	19;1675	0;2509	15;2165
K	intron_retention	Dock10	chr1	-	chr1:80501827-80503918				chr1:80501826-80501827;chr1:80503918-80503919		0;3	22;0	7;4	25;0	6;147	56;121
N	jcn_only_AA	Mnda	chr1	-	chr1:173865501-173905472;chr1:173902043-173905472	chr1:173903787-173905472		chr1:173865501-173902042;chr1:173902043-173903786	chr1:173865500-173865501;chr1:173902042-173902043		211;0	2382;72	166;0	4680;57	617;18	20420;285
K	intron_retention	Ifi205	chr1	-	chr1:174027327-174028197				chr1:174027326-174027327;chr1:174028197-174028198		45;0	1200;0	44;0	2150;3	38;0	10318;64
N	jcn_only_AA	Ube2w	chr1	-	chr1:16602321-16619236;chr1:16509409-16619236	chr1:16602354-16619236					6;82	0;38	1;48	0;58	0;119	0;140
N	alternative_acceptor	Cdk18	chr1	-	chr1:132121642-132122036;chr1:132121646-132122036	chr1:132121574-132122036		chr1:132121574-132121641;chr1:132121642-132121645	chr1:132121573-132121574;chr1:132121641-132121642		3;1161	0;73	4;926	0;33	40;1641	0;147
N	coord_cassette	Taf1a	chr1	+	chr1:183391045-183400602	chr1:183391045-183395909;chr1:183396080-183397779;chr1:183397894-183400602		chr1:183395910-183396079;chr1:183397780-183397893			0;13	0;1	0;4	0;1	0;29	2;11
N	jcn_only_AA		chr1	-	chr1:84159379-84178750	chr1:84175581-84178750		chr1:84159379-84175580	chr1:84159378-84159379		0;0	0;0	0;0	5;0	0;0	7;7
N	intron_retention		chr1	-	chr1:133654033-133657388				chr1:133654032-133654033;chr1:133657388-133657389		0;34	1;4	0;20	0;21	0;176	0;82
K	alternative_first_exon	Cep170,Inpp1	chr1	-	chr1:176793650-176795609;chr1:176793650-176813895	chr1:176793650-176806998	chr1:176813896-176814067	chr1:176806999-176807124			44;6	11;3	28;12	27;6	125;12	73;14
K	alternative_donor	Txndc9	chr1	-	chr1:37995842-37997163;chr1:37995842-37996892	chr1:37995842-37997108		chr1:37996893-37997108;chr1:37997109-37997163	chr1:37997108-37997109;chr1:37997163-37997164		71;87	16;29	79;56	42;54	159;111	104;85
N	intron_retention	Ifi213	chr1	-	chr1:173569101-173571046				chr1:173569100-173569101;chr1:173571046-173571047		0;5	18;61	0;0	7;75	5;75	80;1030
N	cassette	Il18rap	chr1	+	chr1:40525388-40537057	chr1:40525388-40531475;chr1:40531627-40537057		chr1:40531476-40531626			0;5	0;2	0;0	0;12	0;13	7;20
N	jcn_only_AA	Nit1	chr1	-	chr1:171344534-171344913	chr1:171344540-171344913		chr1:171344534-171344539	chr1:171344533-171344534		0;333	0;74	0;224	0;157	0;309	2;161
N	cassette	Pms1	chr1	-	chr1:53282093-53296818;chr1:53282093-53296885	chr1:53282093-53290378;chr1:53290424-53296885,chr1:53290424-53296818		chr1:53290379-53290423			0;0	0;0	0;0	0;0	31;14	5;0
N	intron_retention		chr1	-	chr1:173730535-173732274				chr1:173730534-173730535;chr1:173732274-173732275		0;0	0;0	0;0	7;4	11;99	3;49
N	jcn_only_AA		chr1	-	chr1:171653203-171658861;chr1:171652732-171658861	chr1:171654644-171658861					0;0	0;0	0;0	5;0	6;2	17;0
N	alternative_donor	Atg16l1	chr1	+	chr1:87756315-87760050	chr1:87758364-87760050		chr1:87756315-87758363	chr1:87756314-87756315		141;0	83;1	118;0	118;1	176;5	172;3
K	intron_retention	Dhx9	chr1	-	chr1:153471812-153472225				chr1:153471811-153471812;chr1:153472225-153472226		443;0	114;0	377;0	169;0	1449;23	628;3
N	coord_cassette	Smap1	chr1	-	chr1:23859114-23876373	chr1:23859114-23866216;chr1:23866298-23871437;chr1:23871519-23876373		chr1:23866217-23866297;chr1:23871438-23871518			0;4	0;0	0;2	2;5	0;1	0;3
K	intron_retention	Elk4	chr1	+	chr1:132018463-132019349				chr1:132018462-132018463;chr1:132019349-132019350		135;0	36;0	70;0	30;0	319;9	91;0
N	jcn_only_AD	Dock10	chr1	-	chr1:80592673-80592772	chr1:80592673-80592768		chr1:80592769-80592772	chr1:80592772-80592773		306;0	249;0	197;0	317;0	788;0	1422;2
N	alternative_donor	Ppil3	chr1	-	chr1:58444640-58445409;chr1:58444640-58444810;chr1:58444640-58445331;chr1:58444640-58445145;chr1:58444640-58445371;chr1:58444640-58445438	chr1:58444640-58445366		chr1:58444811-58445145;chr1:58445146-58445331;chr1:58445332-58445366;chr1:58445367-58445371;chr1:58445372-58445409;chr1:58445410-58445438	chr1:58445145-58445146;chr1:58445331-58445332;chr1:58445366-58445367;chr1:58445371-58445372;chr1:58445409-58445410;chr1:58445438-58445439		88;0	9;0	32;0	14;0	102;3	33;0
N	alternative_acceptor		chr1	+	chr1:151777560-151782384	chr1:151777560-151782372		chr1:151782373-151782384	chr1:151782384-151782385		0;62	5;21	0;28	0;21	0;191	0;75
N	mutually_exclusive	Cd48	chr1	+	chr1:171682167-171699383,chr1:171699651-171704797	chr1:171682167-171695663,chr1:171695967-171704797	chr1:171699384-171699650	chr1:171695664-171695966			11;3	13;0	15;0	6;0	19;3	14;0
K	jcn_only_AD	D2hgdh	chr1	+	chr1:93825320-93826284	chr1:93825581-93826284		chr1:93825320-93825580	chr1:93825319-93825320		17;20	0;0	10;8	0;0	23;6	0;0
N	intron_retention		chr1	+	chr1:173447311-173449225				chr1:173447310-173447311;chr1:173449225-173449226		0;0	0;0	0;0	0;0	0;26	9;15
K	intron_retention	RP23-85A8.1	chr1	-	chr1:173486893-173490986				chr1:173486892-173486893;chr1:173490986-173490987		0;0	0;0	0;0	30;0	0;0	47;13
N	cassette	Trip12	chr1	-	chr1:84763490-84765979	chr1:84763490-84763838;chr1:84763932-84765979		chr1:84763839-84763931			0;282	0;199	0;241	0;303	0;659	5;879
N	alternative_acceptor	Cox5b	chr1	+	chr1:36692551-36693196;chr1:36692551-36693028;chr1:36692551-36693202	chr1:36692551-36693058		chr1:36693029-36693058;chr1:36693059-36693196;chr1:36693197-36693202	chr1:36693058-36693059;chr1:36693196-36693197;chr1:36693202-36693203		1646;0	803;0	1254;0	1081;1	950;2	777;0
N	alternative_donor	Adss,Cenpf	chr1	-	chr1:177784999-177796211	chr1:177784999-177796155		chr1:177796156-177796211	chr1:177796211-177796212		394;0	114;0	370;0	110;0	491;1	186;0
N	jcn_only_AA	Nav1	chr1	-	chr1:135537300-135602544	chr1:135585356-135602544					66;217	7;17	52;101	13;16	128;273	11;45
N	alternative_donor	Dst	chr1	+	chr1:34186952-34187971	chr1:34187843-34187971		chr1:34186952-34187842	chr1:34186951-34186952		0;0	0;0	0;0	0;0	16;1	0;3
K	intron_retention	Angel2	chr1	+	chr1:190941459-190942120				chr1:190941458-190941459;chr1:190942120-190942121	chr1:190940874-190941458;chr1:190942121-190942247	0;15	0;0	0;7	0;0	2;84	0;16
K	intron_retention	Rhbdd1	chr1	+	chr1:82377705-82442862				chr1:82377704-82377705;chr1:82442862-82442863		155;0	73;0	130;0	57;5	286;3	183;0
K	cassette	Dedd	chr1	+	chr1:171329527-171338251;chr1:171329693-171338251	chr1:171329693-171331252,chr1:171329527-171331252;chr1:171331286-171338251		chr1:171331253-171331285			50;38	16;36	45;20	19;58	98;29	44;38
K	intron_retention	Pfkfb2	chr1	-	chr1:130698086-130698678				chr1:130698085-130698086;chr1:130698678-130698679		25;6	2;0	42;0	0;0	157;9	31;0
N	jcn_only_AD	Lbr,Nav1	chr1	-	chr1:135453289-135454044	chr1:135453289-135453832		chr1:135453833-135454044	chr1:135454044-135454045		436;9	32;0	226;0	45;0	368;30	59;11
K	intron_retention		chr1	-	chr1:173929517-173933782				chr1:173929516-173929517;chr1:173933782-173933783		43;5	257;13	36;4	311;18	126;52	1266;361
K	mutually_exclusive	Map4k4	chr1	+	chr1:40000750-40003756,chr1:40003988-40004806	chr1:40000750-40001429,chr1:40001592-40004806	chr1:40003757-40003987	chr1:40001430-40001591			36;4	16;0	25;0	22;1	33;6	24;3
N	cassette	Ilkap	chr1	-	chr1:91378586-91384564	chr1:91378586-91381850;chr1:91381973-91384564		chr1:91381851-91381972			0;50	0;22	0;35	0;32	1;72	0;36
N	alternative_donor	Ifi207	chr1	-	chr1:173736472-173741587;chr1:173736472-173739236	chr1:173736472-173739594		chr1:173739237-173739594;chr1:173739595-173741587	chr1:173739594-173739595;chr1:173741587-173741588		646;2	645;1	403;5	1128;5	1339;37	2598;2
N	alternative_donor	Tor1aip2	chr1	+	chr1:156059588-156061587;chr1:156060798-156061587	chr1:156061291-156061587		chr1:156059588-156060797;chr1:156060798-156061290	chr1:156059587-156059588;chr1:156060797-156060798		453;1	761;1	345;0	1095;2	1196;5	3385;8
N	jcn_only_AA	Arpc2	chr1	+	chr1:74251300-74254112;chr1:74251300-74254827;chr1:74251300-74253799	chr1:74251300-74254877		chr1:74253800-74254112;chr1:74254113-74254827;chr1:74254828-74254877	chr1:74254112-74254113;chr1:74254827-74254828;chr1:74254877-74254878		5600;1	2376;0	5558;0	4448;0	12674;0	9252;0
N	cassette	Ncf2	chr1	+	chr1:152808018-152816990	chr1:152808018-152810917;chr1:152811001-152816990		chr1:152810918-152811000			0;537	0;174	0;306	0;226	2;532	0;308
K	intron_retention		chr1	+	chr1:74375322-74375601				chr1:74375321-74375322;chr1:74375601-74375602		449;10	134;0	223;9	203;0	456;13	149;6
K	intron_retention	Ttll4	chr1	+	chr1:74673011-74678897				chr1:74673010-74673011;chr1:74678897-74678898		38;0	0;0	19;0	0;0	43;10	18;0
N	intron_retention		chr1	+	chr1:85906533-85907546				chr1:85906532-85906533;chr1:85907546-85907547		3;0	0;0	0;0	2;0	0;10	2;2
K	intron_retention	Atg16l1	chr1	+	chr1:87760145-87765337				chr1:87760144-87760145;chr1:87765337-87765338		149;0	116;0	135;0	205;0	341;11	342;3
K	intron_retention	Rnpep	chr1	-	chr1:135265408-135266869				chr1:135265407-135265408;chr1:135266869-135266870		1776;0	1510;0	1594;0	2755;0	3459;40	2545;10
K	intron_retention	AC108412.2,Sept2	chr1	+	chr1:93479069-93489123				chr1:93479068-93479069;chr1:93489123-93489124		372;0	113;0	292;0	145;0	833;7	392;0
K	coord_cassette	Ppip5k2	chr1	-	chr1:97713145-97719833	chr1:97713145-97716541;chr1:97716605-97717441;chr1:97717562-97719833		chr1:97716542-97716604;chr1:97717442-97717561			140;2	83;4	82;3	95;5	460;13	516;13
N	intron_retention		chr1	-	chr1:171280272-171280387				chr1:171280271-171280272;chr1:171280387-171280388		0;7	0;0	0;2	0;3	2;39	0;9
N	alternative_donor		chr1	-	chr1:133608960-133610190;chr1:133608960-133610181	chr1:133608960-133609717		chr1:133609718-133610181;chr1:133610182-133610190	chr1:133610181-133610182;chr1:133610190-133610191		2;71	0;22	1;35	0;25	2;99	1;46
N	alternative_first_exon		chr1	-	chr1:177080267-177248675	chr1:177080267-177096966	chr1:177248676-177248881	chr1:177096967-177097098			1;93	0;119	0;73	0;149	0;200	0;445
K	intron_retention	Unc50	chr1	+	chr1:37430494-37431292				chr1:37430493-37430494;chr1:37431292-37431293		80;0	52;0	70;0	38;0	113;19	113;11
N	intron_retention		chr1	-	chr1:106777455-106778968				chr1:106777454-106777455;chr1:106778968-106778969		2;24	0;7	0;18	0;14	0;72	0;35
N	intron_retention		chr1	+	chr1:87934448-87940186				chr1:87934447-87934448;chr1:87940186-87940187		0;0	0;0	0;0	0;0	3;49	0;5
K	jcn_only_AD	Tmem63a	chr1	+	chr1:180945998-180946565;chr1:180942511-180946565	chr1:180942560-180946565		chr1:180942511-180942559;chr1:180942560-180945997	chr1:180942510-180942511;chr1:180942559-180942560		17;108	5;23	10;52	11;14	19;89	0;42
K	cassette	Mrpl30	chr1	+	chr1:37890585-37893938	chr1:37890585-37892942;chr1:37893024-37893938		chr1:37892943-37893023			102;376	49;151	85;264	65;132	102;269	75;188
N	alternative_acceptor	Hdac4	chr1	-	chr1:92030197-92054900	chr1:92048890-92054900		chr1:92030197-92048889	chr1:92030196-92030197		82;0	0;0	51;0	0;0	88;1	5;0
N	jcn_only_AA	Fcgr2b	chr1	-	chr1:170966536-170967979	chr1:170966701-170967979		chr1:170966536-170966700	chr1:170966535-170966536		0;126	0;914	0;51	9;1656	0;592	0;4492
N	jcn_only_AA		chr1	-	chr1:105965501-105967464	chr1:105967038-105967464					0;0	0;0	0;0	0;0	0;0	2;6
K	intron_retention	Plekhm3	chr1	-	chr1:64820094-64861186				chr1:64820093-64820094;chr1:64861186-64861187		167;0	114;0	116;0	101;0	225;11	190;6
N	intron_retention	Angel2	chr1	+	chr1:190939157-190940433				chr1:190939156-190939157;chr1:190940433-190940434	chr1:190939087-190939156	0;0	0;0	0;0	0;0	3;22	0;0
N	jcn_only_AA	Trip12	chr1	-	chr1:84732077-84736981	chr1:84732128-84736981		chr1:84732077-84732127	chr1:84732076-84732077		0;374	0;407	0;338	0;628	0;1357	3;2133
N	alternative_acceptor	Dock10	chr1	-	chr1:80574236-80575858	chr1:80574268-80575858		chr1:80574236-80574267	chr1:80574235-80574236		0;138	0;188	0;134	10;188	0;415	9;731
K	intron_retention	R3hdm1	chr1	+	chr1:128190740-128193459				chr1:128190739-128190740;chr1:128193459-128193460		45;5	13;0	47;0	0;0	155;67	14;3
K	coord_cassette	Rfwd2	chr1	+	chr1:159239622-159249201	chr1:159239622-159244588;chr1:159244687-159244799;chr1:159244841-159249201		chr1:159244589-159244686;chr1:159244800-159244840			0;0	1;0	1;0	2;0	11;1	28;3
N	jcn_only_AD	R3hdm1	chr1	+	chr1:128182165-128184399	chr1:128182213-128184399		chr1:128182165-128182212	chr1:128182164-128182165		93;175	22;24	111;101	20;18	367;502	50;59
K	cassette	Sumo1	chr1	-	chr1:59642490-59655457	chr1:59642490-59644516;chr1:59644595-59655457		chr1:59644517-59644594			0;400	0;443	0;428	0;721	0;1675	8;2904
N	intron_retention		chr1	-	chr1:75141770-75142057				chr1:75141769-75141770;chr1:75142057-75142058		0;14	2;0	0;4	0;3	0;27	0;5
N	jcn_only_AD	Rab3gap2	chr1	+	chr1:185240761-185246635	chr1:185244282-185246635		chr1:185240761-185244281	chr1:185240760-185240761		368;0	56;0	368;0	75;0	669;5	83;0
N	coord_cassette	Pikfyve	chr1	+	chr1:65192295-65202715	chr1:65192295-65195655;chr1:65195775-65196611;chr1:65196784-65202715		chr1:65195656-65195774;chr1:65196612-65196783			0;37	0;33	0;19	0;54	0;198	5;184
N	alternative_donor	Rnasel	chr1	+	chr1:153759677-153760774	chr1:153759792-153760774		chr1:153759677-153759791	chr1:153759676-153759677		211;0	44;0	177;0	77;0	1688;24	242;0
N	intron_retention	R3hdm1	chr1	+	chr1:128186910-128187163				chr1:128186909-128186910;chr1:128187163-128187164		0;7	0;0	7;0	0;0	0;74	0;8
N	jcn_only_AA	Cdk18	chr1	-	chr1:132121642-132122036;chr1:132121646-132122036	chr1:132121574-132122036		chr1:132121574-132121641;chr1:132121642-132121645	chr1:132121573-132121574;chr1:132121641-132121642		13;1161	0;73	15;926	0;33	52;1641	0;147
N	alternative_acceptor		chr1	+	chr1:60447407-60448080	chr1:60447407-60448077		chr1:60448078-60448080	chr1:60448080-60448081		0;23	0;4	0;15	0;2	7;72	0;25
N	jcn_only_AD	Cdk18,Ptpn4	chr1	-	chr1:132119215-132119967	chr1:132119215-132119934		chr1:132119935-132119967	chr1:132119967-132119968		1717;0	64;0	1259;0	78;0	2260;2	152;0
N	intron_retention		chr1	-	chr1:173862471-174017243				chr1:173862470-173862471;chr1:174017243-174017244		0;14	0;27	0;0	0;115	0;49	2;585
N	jcn_only_AD	Lipt1	chr1	+	chr1:37872326-37874863	chr1:37872851-37874863		chr1:37872326-37872850	chr1:37872325-37872326		18;0	0;0	33;0	0;0	11;9	0;0
K	alternative_acceptor	Imp4,Scyl3	chr1	+	chr1:163933694-163934692	chr1:163933694-163934631		chr1:163934632-163934692	chr1:163934692-163934693		7;38	0;12	17;32	13;19	24;51	9;27
K	intron_retention	Pfkfb2	chr1	-	chr1:130691149-130698678				chr1:130691148-130691149;chr1:130698678-130698679		2;0	0;0	0;0	0;0	9;8	3;4
K	intron_retention	Dtymk	chr1	-	chr1:93798471-93800801				chr1:93798470-93798471;chr1:93800801-93800802		250;124	60;21	113;82	31;35	168;120	35;47
N	alternative_donor	Plekhb2	chr1	+	chr1:34850064-34861872;chr1:34855545-34861872;chr1:34851978-34861872	chr1:34850131-34861872		chr1:34850064-34850130;chr1:34850131-34851977;chr1:34851978-34855544	chr1:34850063-34850064;chr1:34850130-34850131;chr1:34851977-34851978		943;6	203;0	576;0	294;0	907;1	253;0
N	intron_retention		chr1	-	chr1:173729004-173729297				chr1:173729003-173729004;chr1:173729297-173729298		0;921	6;1938	0;996	0;2710	0;4841	0;8201
K	cassette	RP24-353D23.1	chr1	+	chr1:105740518-105741296	chr1:105740518-105741012;chr1:105741096-105741296		chr1:105741013-105741095			7;24	0;10	0;1	3;7	16;44	35;29
K	alternative_first_exon	Nop58	chr1	+	chr1:59685227-59690485	chr1:59688620-59690485	chr1:59684977-59685226	chr1:59688570-59688619			54;0	12;0	46;0	9;0	96;1	23;0
N	alternative_acceptor	Copa	chr1	+	chr1:172106193-172108311	chr1:172106193-172107596		chr1:172107597-172108311	chr1:172108311-172108312		964;0	528;0	570;0	723;0	1017;7	1033;5
N	cassette	Psmd1	chr1	+	chr1:86090191-86094275	chr1:86090191-86092002;chr1:86092099-86094275		chr1:86092003-86092098			0;440	0;174	0;303	0;180	5;407	0;265
K	cassette	Srp9	chr1	+	chr1:182124976-182131335	chr1:182124976-182128683;chr1:182128753-182131335		chr1:182128684-182128752			17;325	0;80	0;260	6;112	17;549	14;249
N	cassette	Gpatch2	chr1	+	chr1:187304398-187341486;chr1:187304398-187322283	chr1:187304398-187316523;chr1:187316564-187341486,chr1:187316564-187322283		chr1:187316524-187316563			0;35	0;14	7;50	7;30	3;84	9;56
K	intron_retention	Xpr1	chr1	-	chr1:155281071-155283212				chr1:155281070-155281071;chr1:155283212-155283213		234;9	18;0	253;4	77;0	740;23	165;0
N	alternative_donor	Pid1,Rcsd1	chr1	-	chr1:165663656-165664948	chr1:165663656-165664333		chr1:165664334-165664948	chr1:165664948-165664949		215;0	93;0	78;0	59;0	227;1	161;1
K	intron_retention	Trmt1l	chr1	+	chr1:151439581-151440805				chr1:151439580-151439581;chr1:151440805-151440806		283;0	281;0	205;0	349;0	680;18	940;11
K	intron_retention	Sdccag8	chr1	+	chr1:177012016-177020114				chr1:177012015-177012016;chr1:177020114-177020115		27;5	0;5	15;9	8;6	103;18	23;12
N	alternative_acceptor	Atf6	chr1	-	chr1:170840885-170841685;chr1:170840807-170841685	chr1:170840804-170841685		chr1:170840804-170840806;chr1:170840807-170840884	chr1:170840803-170840804;chr1:170840806-170840807		258;0	106;0	255;0	156;0	589;5	327;0
N	intron_retention		chr1	-	chr1:189894042-189896570				chr1:189894041-189894042;chr1:189896570-189896571		0;0	0;0	3;0	0;0	0;13	0;2
N	alternative_acceptor		chr1	+	chr1:150100276-150101027;chr1:150100276-150100950	chr1:150100276-150100973		chr1:150100951-150100973;chr1:150100974-150101027	chr1:150100973-150100974;chr1:150101027-150101028		0;19	1;951	0;24	6;899	0;9	13;4812
N	intron_retention		chr1	-	chr1:173906343-173907596				chr1:173906342-173906343;chr1:173907596-173907597		0;0	0;10	0;3	0;19	0;30	5;274
N	jcn_only_AA	Mapkapk2	chr1	-	chr1:131067074-131097288;chr1:131058763-131097288;chr1:131062542-131097288;chr1:131030582-131097288;chr1:131064023-131097288	chr1:131079810-131097288		chr1:131030582-131058762;chr1:131058763-131062541;chr1:131062542-131064022;chr1:131064023-131067073;chr1:131067074-131079809	chr1:131030581-131030582;chr1:131058762-131058763;chr1:131062541-131062542;chr1:131064022-131064023;chr1:131067073-131067074		964;0	3883;5	716;0	4480;0	1234;0	6699;0
K	jcn_only_AA	Chml	chr1	-	chr1:175687441-175692169	chr1:175688681-175692169		chr1:175687441-175688680	chr1:175687440-175687441		0;23	0;0	0;0	0;0	9;58	0;0
K	intron_retention	Exo1	chr1	+	chr1:175893835-175896127				chr1:175893834-175893835;chr1:175896127-175896128		107;0	6;0	68;0	5;0	186;6	5;0
N	jcn_only_AA	Dock10	chr1	-	chr1:80533918-80535852	chr1:80533924-80535852		chr1:80533918-80533923	chr1:80533917-80533918		0;275	0;297	0;203	0;363	0;618	15;1332
N	jcn_only_AD	Inpp5d	chr1	+	chr1:87706024-87708095	chr1:87707915-87708095		chr1:87706024-87707914	chr1:87706023-87706024		1555;0	61;0	942;0	98;0	1580;14	98;0
N	jcn_only_AA	Sgk3	chr1	+	chr1:171221979-171225283	chr1:171221979-171223314		chr1:171223315-171225283	chr1:171225283-171225284		0;0	0;0	0;0	0;0	5;2	0;0
N	jcn_only_AD	Ncstn	chr1	-	chr1:172081317-172082600	chr1:172081317-172082310		chr1:172082311-172082600	chr1:172082600-172082601		872;0	298;11	336;11	449;0	786;5	626;8
K	intron_retention	Phf3	chr1	-	chr1:30820238-30820682				chr1:30820237-30820238;chr1:30820682-30820683		80;0	24;0	66;0	20;0	280;7	115;0
K	alternative_donor	Prrc2c	chr1	-	chr1:162678229-162679499	chr1:162678229-162679484		chr1:162679485-162679499	chr1:162679499-162679500		786;120	658;118	619;73	788;135	3075;376	2463;327
K	intron_retention	Ufc1	chr1	-	chr1:171289595-171289854				chr1:171289594-171289595;chr1:171289854-171289855		0;0	0;0	0;0	0;0	0;10	7;3
N	intron_retention		chr1	-	chr1:173729004-173729381				chr1:173729003-173729004;chr1:173729381-173729382		0;912	0;1963	0;954	0;2668	2;4482	0;8078
N	alternative_acceptor	Wdr26	chr1	-	chr1:181197688-181198846;chr1:181197714-181198846	chr1:181197732-181198846		chr1:181197688-181197713;chr1:181197714-181197731	chr1:181197687-181197688;chr1:181197713-181197714		15;263	6;89	10;187	8;108	44;635	28;293
N	alternative_acceptor		chr1	-	chr1:173781196-173782501	chr1:173781210-173782501		chr1:173781196-173781209	chr1:173781195-173781196		0;0	5;0	0;0	0;0	0;5	65;7
K	intron_retention	Ppip5k2	chr1	-	chr1:97721280-97723669				chr1:97721279-97721280;chr1:97723669-97723670		0;0	5;0	26;0	0;0	17;7	22;0
N	coord_cassette	Uhmk1	chr1	-	chr1:170205204-170208654	chr1:170205204-170207113;chr1:170207213-170207345;chr1:170207423-170208654		chr1:170207114-170207212;chr1:170207346-170207422			0;145	0;40	0;109	1;59	0;314	0;213
N	intron_retention		chr1	+	chr1:135139279-135141947				chr1:135139278-135139279;chr1:135141947-135141948		0;0	0;0	0;0	0;0	2;10	0;0
K	alternative_first_exon	Cflar	chr1	+	chr1:58715324-58726305,chr1:58720301-58726305,chr1:58726030-58726305,chr1:58724684-58726305;chr1:58711593-58726305	chr1:58713660-58726305	chr1:58711551-58711592	chr1:58713294-58713659			0;29	0;22	2;15	20;18	11;79	55;102
N	alternative_donor	Casp8	chr1	+	chr1:58827313-58828872;chr1:58827293-58828872	chr1:58828168-58828872		chr1:58827293-58827312;chr1:58827313-58828167	chr1:58827292-58827293;chr1:58827312-58827313		222;8	349;1	208;7	482;6	470;29	1304;22
N	jcn_only_AA	Dock10	chr1	-	chr1:80564112-80564501;chr1:80561365-80564501	chr1:80561015-80564501		chr1:80561015-80561364;chr1:80561365-80564111	chr1:80561014-80561015;chr1:80561364-80561365		11;230	0;282	0;184	2;347	7;561	40;1293
N	intron_retention		chr1	-	chr1:131317235-131320434				chr1:131317234-131317235;chr1:131320434-131320435		0;0	0;0	0;0	7;0	0;20	0;4
K	jcn_only_AA	Ilkap	chr1	-	chr1:91388447-91390606	chr1:91388465-91390606		chr1:91388447-91388464	chr1:91388446-91388447		11;118	6;44	17;58	3;43	17;138	5;85
N	intron_retention		chr1	+	chr1:150104116-150104377				chr1:150104115-150104116;chr1:150104377-150104378		0;16	0;781	0;20	0;674	0;7	23;4519
N	jcn_only_AA	Kansl1l	chr1	-	chr1:66773515-66777966;chr1:66773526-66777966	chr1:66773620-66777966		chr1:66773515-66773525;chr1:66773526-66773619	chr1:66773514-66773515;chr1:66773525-66773526		17;13	9;8	2;18	3;14	101;45	51;32
K	intron_retention	Fastkd2	chr1	+	chr1:63735969-63737778				chr1:63735968-63735969;chr1:63737778-63737779		39;0	2;0	69;11	19;0	67;11	50;5
K	intron_retention		chr1	+	chr1:85626166-85630459				chr1:85626165-85626166;chr1:85630459-85630460		205;0	1218;0	156;0	1925;0	330;6	4059;15
N	jcn_only_AD	Gpc1	chr1	+	chr1:92832098-92853346	chr1:92850179-92853346		chr1:92832098-92850178	chr1:92832097-92832098		5;0	0;27	8;0	36;0	8;0	9;0
K	cassette	Cspp1	chr1	+	chr1:10096014-10108368	chr1:10096014-10104211;chr1:10104365-10108368		chr1:10104212-10104364			0;13	0;5	0;26	0;8	2;94	2;41
K	alternative_acceptor	Farsb	chr1	-	chr1:78480014-78482307	chr1:78480112-78482307		chr1:78480014-78480111	chr1:78480013-78480014		17;161	5;26	30;108	15;50	43;203	8;49
N	jcn_only_AA		chr1	+	chr1:34444270-34444389	chr1:34444270-34444357		chr1:34444358-34444389	chr1:34444389-34444390		0;777	0;270	0;590	0;252	0;685	2;327
K	intron_retention	Mia3	chr1	-	chr1:183331193-183331303				chr1:183331192-183331193;chr1:183331303-183331304		319;0	56;0	327;0	147;2	902;2	453;7
K	intron_retention	Trip12	chr1	-	chr1:84745171-84747177				chr1:84745170-84745171;chr1:84747177-84747178		66;7	38;0	28;0	68;0	140;48	323;89
N	jcn_only_AD	Cflar	chr1	+	chr1:58713660-58722328	chr1:58714265-58722328		chr1:58713660-58714264	chr1:58713659-58713660		10;0	26;0	15;0	16;0	8;2	34;0
N	alternative_acceptor	Sp100	chr1	+	chr1:85694310-85697005	chr1:85694310-85695031		chr1:85695032-85697005	chr1:85697005-85697006		1103;2	2684;1	1058;0	5215;4	4772;10	10872;16
K	mutually_exclusive	Disp1	chr1	-	chr1:183135877-183202951,chr1:183203040-183221322	chr1:183135877-183173495,chr1:183173624-183221322	chr1:183202952-183203039	chr1:183173496-183173623			8;9	0;0	10;2	0;0	8;3	0;0
K	alternative_acceptor	Rnf2	chr1	-	chr1:151458353-151471637	chr1:151471418-151471637		chr1:151458353-151471417	chr1:151458352-151458353		0;6	0;2	8;4	0;4	0;23	0;20
N	intron_retention		chr1	+	chr1:153759792-153760774				chr1:153759791-153759792;chr1:153760774-153760775		0;0	0;0	0;0	0;0	24;115	0;21
K	cassette	Lypla1,RP24-426M1.3	chr1	+	chr1:4837075-4840955	chr1:4837075-4839386;chr1:4839489-4840955		chr1:4839387-4839488			30;184	0;53	24;137	35;68	76;309	27;169
N	jcn_only_AD	Rabgap1l	chr1	-	chr1:160247570-160257442	chr1:160247570-160252703		chr1:160252704-160257442	chr1:160257442-160257443		0;0	0;0	8;0	11;0	18;0	35;1
K	intron_retention	Trmt1l	chr1	+	chr1:151455041-151457462				chr1:151455040-151455041;chr1:151457462-151457463		180;0	275;0	268;0	310;0	501;13	773;4
N	alternative_donor	Gpc1	chr1	+	chr1:92832098-92853346	chr1:92850179-92853346		chr1:92832098-92850178	chr1:92832097-92832098		5;0	0;0	8;0	36;0	8;0	9;0
N	alternative_donor		chr1	-	chr1:91996179-92002160	chr1:91996179-92002154		chr1:92002155-92002160	chr1:92002160-92002161		0;78	0;5	0;62	0;3	11;121	0;11
N	jcn_only_AA	Rfwd2	chr1	+	chr1:159308965-159319728;chr1:159308965-159319723	chr1:159308965-159319747		chr1:159319724-159319728;chr1:159319729-159319747	chr1:159319728-159319729;chr1:159319747-159319748		214;0	318;0	199;0	277;16	541;0	1027;28
K	intron_retention	Unc50	chr1	+	chr1:37437479-37438681				chr1:37437478-37437479;chr1:37438681-37438682		351;0	243;0	266;0	265;4	294;30	398;11
N	jcn_only_AD		chr1	-	chr1:183362132-183365708	chr1:183362132-183365646		chr1:183365647-183365708	chr1:183365708-183365709		0;95	0;0	0;95	0;14	24;414	0;91
N	intron_retention	Cdk18	chr1	-	chr1:132119215-132119934				chr1:132119214-132119215;chr1:132119934-132119935		0;0	0;0	0;0	0;0	2;19	0;0
N	jcn_only_AA	Smg7	chr1	-	chr1:152867768-152868251;chr1:152866714-152868251;chr1:152866793-152868251	chr1:152866776-152868251		chr1:152866714-152866775;chr1:152866776-152866792;chr1:152866793-152867767	chr1:152866713-152866714;chr1:152866775-152866776;chr1:152866792-152866793		152;0	184;9	124;2	335;0	334;0	863;0
N	cassette	Dgkd	chr1	+	chr1:87881940-87915491	chr1:87881940-87915099;chr1:87915205-87915491		chr1:87915100-87915204			23;468	0;52	0;303	3;74	8;636	0;96
N	intron_retention		chr1	-	chr1:171235088-171236356				chr1:171235087-171235088;chr1:171236356-171236357		15;0	25;0	0;0	13;0	0;18	11;5
N	intron_retention		chr1	+	chr1:105748311-105750321				chr1:105748310-105748311;chr1:105750321-105750322		0;0	0;0	0;0	0;0	0;20	1;20
K	intron_retention	Ilkap	chr1	-	chr1:91391198-91398650				chr1:91391197-91391198;chr1:91398650-91398651		53;0	5;0	31;0	9;0	58;13	24;0
N	intron_retention		chr1	+	chr1:58713658-58717022				chr1:58713657-58713658;chr1:58717022-58717023		0;23	0;7	0;5	0;9	2;31	0;44
K	intron_retention	Glb1l	chr1	-	chr1:75201474-75201742				chr1:75201473-75201474;chr1:75201742-75201743		48;0	6;0	26;0	8;0	116;49	72;7
K	intron_retention	Tor1aip2	chr1	+	chr1:156036092-156059410				chr1:156036091-156036092;chr1:156059410-156059411		0;70	0;94	0;42	0;123	5;135	7;218
K	intron_retention	Sft2d2	chr1	-	chr1:165179296-165182051				chr1:165179295-165179296;chr1:165182051-165182052		160;0	39;0	61;0	75;0	211;15	106;7
N	cassette	Prrc2c	chr1	-	chr1:162684257-162691140;chr1:162684257-162692372	chr1:162684257-162688115;chr1:162688218-162692372,chr1:162688218-162691140		chr1:162688116-162688217			24;327	6;248	15;320	16;367	76;946	70;1151
K	alternative_acceptor	Arhgef4	chr1	+	chr1:34806495-34807058	chr1:34806495-34807023		chr1:34807024-34807058	chr1:34807058-34807059		0;0	0;0	0;0	0;0	11;10	0;0
N	intron_retention		chr1	-	chr1:172199191-172200407				chr1:172199190-172199191;chr1:172200407-172200408		3;68	0;9	25;51	10;34	34;112	24;64
N	jcn_only_AA	Ifi205	chr1	-	chr1:174027288-174028197;chr1:174027321-174028197;chr1:174027327-174028197	chr1:174027318-174028197		chr1:174027288-174027317;chr1:174027318-174027320;chr1:174027321-174027326	chr1:174027287-174027288;chr1:174027317-174027318;chr1:174027320-174027321		45;0	1239;0	44;0	2200;0	38;0	10502;11
N	intron_retention	AC099860.1	chr1	-	chr1:97654690-97660644				chr1:97654689-97654690;chr1:97660644-97660645		0;0	5;0	0;0	0;0	0;14	0;2
N	jcn_only_AA	Speg	chr1	+	chr1:75421360-75421559	chr1:75421360-75421488		chr1:75421489-75421559	chr1:75421559-75421560		100;7	5;0	66;0	0;0	144;0	8;0
N	intron_retention		chr1	+	chr1:62735943-62738288				chr1:62735942-62735943;chr1:62738288-62738289		0;0	0;0	0;0	0;0	2;15	0;33
N	alternative_acceptor	Lmbrd1	chr1	+	chr1:172495284-172495575	chr1:172495284-172495533		chr1:172495534-172495575	chr1:172495575-172495576		0;0	2;0	0;6	0;3	0;5	0;6
N	cassette	Ifi207	chr1	-	chr1:173732443-173741587	chr1:173732443-173735095;chr1:173735314-173741587		chr1:173735096-173735313			6;300	6;506	25;290	26;720	93;1143	52;2074
N	mutually_exclusive	Rfwd2	chr1	+	chr1:159252617-159268108,chr1:159268186-159278088	chr1:159252617-159266756,chr1:159266817-159278088	chr1:159268109-159268185	chr1:159266757-159266816			0;0	0;1	10;0	2;0	15;0	11;5
N	jcn_only_AA		chr1	+	chr1:171018866-171018978	chr1:171018866-171018975					0;0	0;0	0;0	2;13	0;0	0;0
N	jcn_only_AA		chr1	-	chr1:170976346-170976636	chr1:170976409-170976636		chr1:170976346-170976408	chr1:170976345-170976346		0;0	0;0	0;0	10;0	0;0	18;5
N	jcn_only_AD	Mapkapk2	chr1	-	chr1:131058763-131062507;chr1:131058763-131097288;chr1:131058763-131104079;chr1:131058763-131063957;chr1:131058763-131067003	chr1:131058763-131104075		chr1:131062508-131063957;chr1:131063958-131067003;chr1:131067004-131097288;chr1:131097289-131104075;chr1:131104076-131104079	chr1:131063957-131063958;chr1:131067003-131067004;chr1:131097288-131097289;chr1:131104075-131104076;chr1:131104079-131104080		964;0	3906;0	715;0	4493;2	1250;0	6718;0
K	intron_retention	Carf	chr1	+	chr1:60148203-60150580				chr1:60148202-60148203;chr1:60150580-60150581		0;0	0;0	0;0	0;0	36;8	0;0
N	alternative_first_exon		chr1	-	chr1:84038508-84067914,chr1:84038508-84080644,chr1:84038508-84080732,chr1:84038508-84159200,chr1:84038508-84159255,chr1:84038508-84284274;chr1:84038508-84284340	chr1:84038508-84159231	chr1:84284341-84284645	chr1:84159232-84159378			7;480	22;247	21;545	14;277	66;943	92;774
K	intron_retention	Igsf8	chr1	+	chr1:172312594-172316150				chr1:172312593-172312594;chr1:172316150-172316151		265;0	164;0	128;0	211;0	107;6	164;0
K	jcn_only_AD	Pfkfb2,RP24-87I22.3	chr1	-	chr1:130708202-130714465	chr1:130708202-130714455		chr1:130714456-130714465	chr1:130714465-130714466		51;0	16;0	44;0	13;0	108;3	14;0
K	intron_retention		chr1	-	chr1:84768732-84776316				chr1:84768731-84768732;chr1:84776316-84776317		431;0	339;0	249;0	520;0	1259;8	1752;0
N	alternative_acceptor	Ino80d	chr1	-	chr1:63093532-63093639;chr1:63093390-63093639	chr1:63093441-63093639		chr1:63093390-63093440;chr1:63093441-63093531	chr1:63093389-63093390;chr1:63093440-63093441		18;17	1;5	11;37	15;14	76;68	40;59
K	intron_retention		chr1	-	chr1:127967970-127972946				chr1:127967969-127967970;chr1:127972946-127972947		231;0	57;0	197;0	61;0	428;42	102;2
K	intron_retention		chr1	-	chr1:171637401-171638662				chr1:171637400-171637401;chr1:171638662-171638663		306;6	2610;34	203;0	3567;24	878;27	12591;172
N	alternative_donor	Pgap1	chr1	-	chr1:54490272-54492091;chr1:54490272-54492028	chr1:54490272-54492136		chr1:54492029-54492091;chr1:54492092-54492136	chr1:54492091-54492092;chr1:54492136-54492137		16;0	3;0	22;0	9;0	116;0	38;2
N	alternative_acceptor	Gls	chr1	-	chr1:52215695-52219487	chr1:52217299-52219487		chr1:52215695-52217298	chr1:52215694-52215695		184;0	90;0	136;0	93;0	813;10	658;5
N	cassette	Gas5	chr1	+	chr1:161036853-161037994	chr1:161036853-161037504;chr1:161037548-161037994		chr1:161037505-161037547			0;116	0;19	0;133	0;35	1;450	0;65
K	alternative_donor	Fam134a	chr1	+	chr1:75145351-75145679	chr1:75145354-75145679		chr1:75145351-75145353	chr1:75145350-75145351		3;297	0;105	0;185	3;109	2;342	2;194
K	intron_retention	Kansl3	chr1	-	chr1:36346030-36348524				chr1:36346029-36346030;chr1:36348524-36348525		108;0	74;0	70;0	51;3	157;19	125;5
K	intron_retention	Ifi205	chr1	-	chr1:174026687-174027192				chr1:174026686-174026687;chr1:174027192-174027193		74;0	2000;0	73;0	3241;9	56;0	17032;37
N	jcn_only_AD	Rpl31	chr1	+	chr1:39367935-39368148;chr1:39368012-39368148	chr1:39368007-39368148		chr1:39367935-39368006;chr1:39368007-39368011	chr1:39367934-39367935;chr1:39368006-39368007		5991;48	2011;20	3215;90	2877;6	4748;61	2699;33
N	alternative_acceptor	Ifi204	chr1	-	chr1:173760321-173761598;chr1:173727450-173761598;chr1:173751669-173761598	chr1:173760327-173761598		chr1:173727450-173751668;chr1:173751669-173760320;chr1:173760321-173760326	chr1:173727449-173727450;chr1:173751668-173751669;chr1:173760320-173760321		0;45	1;103	0;45	4;169	9;221	4;541
N	jcn_only_AD	Inpp1	chr1	-	chr1:52799537-52817401;chr1:52799537-52805839	chr1:52799537-52801732		chr1:52801733-52805839;chr1:52805840-52817401	chr1:52805839-52805840;chr1:52817401-52817402		38;0	11;0	34;0	9;0	69;2	9;0
N	jcn_only_AD	Angel2	chr1	+	chr1:190928905-190932866;chr1:190929247-190932866	chr1:190928759-190932866		chr1:190928759-190928904;chr1:190928905-190929246	chr1:190928758-190928759;chr1:190928904-190928905		41;52	2;8	5;26	0;0	84;51	7;25
K	cassette	Gmppa	chr1	+	chr1:75436012-75436777	chr1:75436012-75436114;chr1:75436313-75436777		chr1:75436115-75436312			93;33	17;18	57;45	58;18	73;67	19;30
K	intron_retention	Wdr75	chr1	+	chr1:45819659-45820130				chr1:45819658-45819659;chr1:45820130-45820131		175;0	50;0	245;0	78;0	372;15	142;0
N	intron_retention		chr1	-	chr1:173862766-173901924				chr1:173862765-173862766;chr1:173901924-173901925		0;90	0;403	0;38	0;724	100;146	0;3231
K	jcn_only_AD	Stk16	chr1	+	chr1:75211000-75211239;chr1:75211025-75211239;chr1:75211053-75211239	chr1:75211159-75211239		chr1:75211000-75211024;chr1:75211025-75211052;chr1:75211053-75211158	chr1:75210999-75211000;chr1:75211024-75211025;chr1:75211052-75211053		245;0	86;0	184;10	111;0	298;30	65;0
K	intron_retention	Atg4b	chr1	+	chr1:93784899-93785909				chr1:93784898-93784899;chr1:93785909-93785910		169;0	91;0	139;0	106;0	197;20	60;2
N	jcn_only_AD	Dock10,Tyw5	chr1	-	chr1:80593245-80595540	chr1:80593245-80595252		chr1:80595253-80595540	chr1:80595540-80595541		399;0	438;0	328;0	608;0	1252;8	2318;0
N	alternative_acceptor		chr1	+	chr1:15819084-15819654	chr1:15819084-15819650		chr1:15819651-15819654	chr1:15819654-15819655		0;45	0;14	0;27	0;11	10;142	0;17
K	intron_retention	Igsf8	chr1	+	chr1:172319424-172319592				chr1:172319423-172319424;chr1:172319592-172319593		0;66	2;73	17;77	0;80	11;57	13;53
N	jcn_only_AD	Npl	chr1	-	chr1:153518976-153524346	chr1:153518976-153521894		chr1:153521895-153524346	chr1:153524346-153524347		55;0	26;0	94;0	32;0	201;7	75;0
N	alternative_donor	RP24-285E3.2	chr1	+	chr1:58652690-58654944	chr1:58653825-58654944		chr1:58652690-58653824	chr1:58652689-58652690		7;0	0;0	0;1	0;0	32;3	2;3
K	intron_retention		chr1	-	chr1:171231269-171234196				chr1:171231268-171231269;chr1:171234196-171234197		15428;21	6585;0	8807;7	9042;23	16310;81	12575;97
N	intron_retention		chr1	+	chr1:150105090-150105375				chr1:150105089-150105090;chr1:150105375-150105376		0;0	0;0	0;0	0;9	0;0	3;92
N	alternative_acceptor	Uap1	chr1	-	chr1:170143456-170149270;chr1:170148047-170149270	chr1:170148044-170149270		chr1:170143456-170148043;chr1:170148044-170148046	chr1:170143455-170143456;chr1:170148043-170148044		2;0	0;0	0;0	0;0	0;0	0;0
N	alternative_acceptor	Mapkapk2	chr1	-	chr1:131058401-131058622	chr1:131058417-131058622		chr1:131058401-131058416	chr1:131058400-131058401		0;830	10;2901	0;562	0;3362	0;957	0;5191
K	intron_retention	Iars2	chr1	-	chr1:185287192-185288039				chr1:185287191-185287192;chr1:185288039-185288040		214;0	66;0	131;0	74;0	372;11	140;0
N	alternative_acceptor	Carf,Mgat5	chr1	+	chr1:127249840-127306633;chr1:127249840-127306636	chr1:127249840-127272806		chr1:127272807-127306633;chr1:127306634-127306636	chr1:127306633-127306634;chr1:127306636-127306637		95;5	13;4	79;4	23;4	62;8	7;3
N	jcn_only_AD	Zranb3	chr1	-	chr1:127967970-127972946;chr1:127967970-127970379	chr1:127967970-127972985		chr1:127970380-127972946;chr1:127972947-127972985	chr1:127972946-127972947;chr1:127972985-127972986		239;0	65;0	199;0	73;0	455;0	108;5
N	jcn_only_AD	Sft2d2	chr1	-	chr1:165188335-165194239	chr1:165188335-165188914		chr1:165188915-165194239	chr1:165194239-165194240		306;8	83;7	175;0	89;0	311;3	115;0
N	jcn_only_AD	Pikfyve	chr1	+	chr1:65186834-65190318;chr1:65189943-65190318	chr1:65186779-65190318		chr1:65186779-65186833;chr1:65186834-65189942	chr1:65186778-65186779;chr1:65186833-65186834		91;25	24;9	16;25	40;11	170;53	72;33
N	alternative_acceptor	Rnpepl1	chr1	+	chr1:92918127-92918872;chr1:92918127-92918905;chr1:92918127-92918842;chr1:92918127-92918926	chr1:92918127-92918937		chr1:92918843-92918872;chr1:92918873-92918905;chr1:92918906-92918926;chr1:92918927-92918937	chr1:92918872-92918873;chr1:92918905-92918906;chr1:92918926-92918927;chr1:92918937-92918938		169;20	125;0	113;9	124;9	139;5	134;0
N	jcn_only_AA	Rnasel	chr1	+	chr1:153752948-153753697;chr1:153752948-153753634;chr1:153752948-153753606;chr1:153752948-153753641;chr1:153752948-153754709	chr1:153752948-153753721		chr1:153753607-153753634;chr1:153753635-153753641;chr1:153753642-153753697;chr1:153753698-153753721;chr1:153753722-153754709	chr1:153753634-153753635;chr1:153753641-153753642;chr1:153753697-153753698;chr1:153753721-153753722;chr1:153754709-153754710		232;0	16;0	51;0	59;0	1126;9	106;0
N	jcn_only_AD	Mfsd7b	chr1	-	chr1:191008211-191008367	chr1:191008211-191008363		chr1:191008364-191008367	chr1:191008367-191008368		130;0	5;0	36;0	19;0	443;2	17;0
K	alternative_last_exon	Rabgap1l	chr1	-	chr1:160247570-160257442	chr1:160257267-160257442	chr1:160247459-160247569	chr1:160257205-160257266			0;7	0;1	4;4	5;5	8;49	16;10
K	intron_retention	Cxcr4	chr1	-	chr1:128589902-128592188				chr1:128589901-128589902;chr1:128592188-128592189		588;0	0;0	240;0	0;0	782;22	3;0
K	cassette	Eya1	chr1	-	chr1:14283199-14304424	chr1:14283199-14302769;chr1:14302898-14304424		chr1:14302770-14302897			8;18	0;4	10;20	0;7	119;228	0;18
N	jcn_only_AD	Ikbke,Rps6kc1	chr1	-	chr1:131265951-131269800;chr1:131265951-131266492;chr1:131265951-131269071;chr1:131265951-131266031;chr1:131265951-131267388	chr1:131265951-131266027		chr1:131266028-131266031;chr1:131266032-131266492;chr1:131266493-131267388;chr1:131267389-131269071;chr1:131269072-131269800	chr1:131266031-131266032;chr1:131266492-131266493;chr1:131267388-131267389;chr1:131269071-131269072;chr1:131269800-131269801		232;0	944;0	140;0	1497;0	539;2	3131;0
K	intron_retention	Copa	chr1	+	chr1:172112271-172113025				chr1:172112270-172112271;chr1:172113025-172113026		1386;0	916;0	928;0	1269;0	1669;2	1565;2
N	cassette	Itm2c	chr1	+	chr1:85906533-85907546	chr1:85906533-85907007;chr1:85907159-85907546		chr1:85907008-85907158			3;582	0;260	0;368	2;406	0;712	2;609
K	intron_retention	Aim2	chr1	+	chr1:173427899-173452827				chr1:173427898-173427899;chr1:173452827-173452828		42;0	115;0	68;0	197;2	230;6	455;27
K	intron_retention	Acsl3	chr1	+	chr1:78705392-78706257				chr1:78705391-78705392;chr1:78706257-78706258		78;0	0;0	41;0	9;0	539;10	23;0
N	alternative_acceptor	Plekhm3	chr1	-	chr1:64818920-64819935;chr1:64766893-64819935	chr1:64795215-64819935		chr1:64766893-64795214;chr1:64795215-64818919	chr1:64766892-64766893;chr1:64795214-64795215		1;24	0;10	0;21	1;12	11;48	6;36
N	jcn_only_AA		chr1	+	chr1:183329504-183332854	chr1:183329504-183332850					0;0	7;0	0;0	0;0	0;0	0;16
N	jcn_only_AA		chr1	+	chr1:87915205-87915505	chr1:87915205-87915491		chr1:87915492-87915505	chr1:87915505-87915506		0;726	0;101	0;455	0;120	7;1022	0;147
K	intron_retention	Uggt1	chr1	-	chr1:36173566-36174078				chr1:36173565-36173566;chr1:36174078-36174079		415;0	155;0	435;0	210;0	813;10	470;0
K	intron_retention	Sp110	chr1	-	chr1:85583581-85584902				chr1:85583580-85583581;chr1:85584902-85584903		858;0	2250;4	644;0	4253;10	1147;47	5510;169
K	jcn_only_AA	Tns1	chr1	-	chr1:73920597-73920957	chr1:73920600-73920957		chr1:73920597-73920599	chr1:73920596-73920597		0;334	0;9	0;240	0;18	3;600	0;18
K	intron_retention	Lman2l	chr1	-	chr1:36438833-36439608				chr1:36438832-36438833;chr1:36439608-36439609		134;0	48;0	114;0	53;0	206;6	59;0
N	intron_retention		chr1	-	chr1:173931332-173933782				chr1:173931331-173931332;chr1:173933782-173933783		0;11	0;19	0;4	0;31	0;137	2;464
N	jcn_only_AD	Slamf9	chr1	+	chr1:172477475-172478059	chr1:172477479-172478059		chr1:172477475-172477478	chr1:172477474-172477475		0;288	2;589	0;198	0;656	0;107	0;375
K	intron_retention	Ufc1	chr1	-	chr1:171289595-171289883				chr1:171289594-171289595;chr1:171289883-171289884		693;0	238;0	568;0	402;0	653;10	566;3
K	cassette	Acsl3,Utp14b	chr1	+	chr1:78658104-78681592	chr1:78658104-78663140;chr1:78663281-78681592		chr1:78663141-78663280			91;16	5;0	73;17	8;1	386;97	10;2
N	intron_retention	Atg9a	chr1	-	chr1:75186939-75187585				chr1:75186938-75186939;chr1:75187585-75187586		0;0	0;0	0;0	0;0	2;19	0;35
K	intron_retention	Tpr	chr1	+	chr1:150425775-150426862				chr1:150425774-150425775;chr1:150426862-150426863		333;0	214;0	236;0	185;0	1931;10	1744;0
K	intron_retention	Arpc2	chr1	+	chr1:74236611-74236817				chr1:74236610-74236611;chr1:74236817-74236818		699;708	169;231	398;493	230;175	748;521	353;311
N	alternative_acceptor	Brox	chr1	-	chr1:183278293-183280799	chr1:183279630-183280799		chr1:183278293-183279629	chr1:183278292-183278293		0;53	0;21	0;39	0;35	9;89	0;95
N	jcn_only_AA	Pex19,Sp100	chr1	+	chr1:172134045-172134258;chr1:172134045-172134206	chr1:172134045-172134186		chr1:172134187-172134206;chr1:172134207-172134258	chr1:172134206-172134207;chr1:172134258-172134259		345;0	113;0	161;0	138;0	225;0	183;1
N	intron_retention		chr1	+	chr1:10096014-10112392				chr1:10096013-10096014;chr1:10112392-10112393		0;0	0;0	0;0	0;0	3;5	0;0
N	jcn_only_AA	Gmppa,Inpp4a	chr1	+	chr1:75442613-75442900	chr1:75442613-75442781		chr1:75442782-75442900	chr1:75442900-75442901		413;2	217;0	369;0	199;0	363;0	188;0
K	alternative_first_exon	Cnppd1	chr1	-	chr1:75141504-75141699;chr1:75141504-75142642	chr1:75141504-75142057	chr1:75142643-75142697	chr1:75142058-75142638			8;53	10;16	9;20	40;21	11;82	13;36
N	coord_cassette	Ppip5k2	chr1	-	chr1:97707831-97719833	chr1:97707831-97711722;chr1:97711849-97713003;chr1:97713145-97717441;chr1:97717562-97719833		chr1:97711723-97711848;chr1:97713004-97713144;chr1:97717442-97717561			0;23	0;18	0;11	0;13	3;93	0;176
N	alternative_donor	Itpkb	chr1	+	chr1:180414001-180418153	chr1:180417374-180418153		chr1:180414001-180417373	chr1:180414000-180414001		224;0	511;1	135;0	788;1	343;3	931;7
K	intron_retention	Eif4e2	chr1	+	chr1:87214020-87219580				chr1:87214019-87214020;chr1:87219580-87219581		311;0	118;0	183;5	177;0	342;15	309;13
N	jcn_only_AD	Elk4	chr1	+	chr1:132017816-132019349;chr1:132017677-132019349	chr1:132018463-132019349		chr1:132017677-132017815;chr1:132017816-132018462	chr1:132017676-132017677;chr1:132017815-132017816		0;135	0;36	0;70	0;30	0;319	10;91
K	intron_retention		chr1	+	chr1:10096014-10108368				chr1:10096013-10096014;chr1:10108368-10108369		0;0	0;0	0;0	0;0	2;4	2;0
N	jcn_only_AD	Angel2	chr1	+	chr1:190928759-190932866;chr1:190929247-190932866	chr1:190928905-190932866		chr1:190928759-190928904;chr1:190928905-190929246	chr1:190928758-190928759;chr1:190928904-190928905		70;23	10;0	31;0	0;0	102;33	32;0
N	intron_retention		chr1	-	chr1:173729172-173729297				chr1:173729171-173729172;chr1:173729297-173729298		0;1214	0;2666	0;1464	5;3618	0;7046	2;10927
N	jcn_only_AD	Srgap2	chr1	-	chr1:131333885-131336363;chr1:131333885-131336389	chr1:131333885-131336383		chr1:131336364-131336383;chr1:131336384-131336389	chr1:131336383-131336384;chr1:131336389-131336390		500;0	526;0	499;0	789;0	1231;0	1738;2
N	cassette	Uxs1	chr1	-	chr1:43750363-43755698	chr1:43750363-43753716;chr1:43753821-43755698		chr1:43753717-43753820			0;178	0;85	2;182	0;58	0;236	11;128
N	jcn_only_AD	Mcm6	chr1	-	chr1:75185846-75186009	chr1:75185846-75185950		chr1:75185951-75186009	chr1:75186009-75186010		0;250	0;151	0;139	0;122	20;220	16;115
N	alternative_acceptor	Usp37	chr1	-	chr1:74444493-74450494	chr1:74444529-74450494		chr1:74444493-74444528	chr1:74444492-74444493		0;18	0;3	10;8	0;4	27;52	0;14
N	jcn_only_AA	Qsox1	chr1	-	chr1:155779618-155782524	chr1:155781455-155782524		chr1:155779618-155781454	chr1:155779617-155779618		0;115	0;42	0;94	0;55	18;175	0;60
K	intron_retention	Wdr26	chr1	-	chr1:181203161-181209002				chr1:181203160-181203161;chr1:181209002-181209003		345;12	114;0	338;0	169;0	939;45	580;11
K	alternative_acceptor	Ccdc93	chr1	+	chr1:121441894-121445639	chr1:121441894-121443731		chr1:121443732-121445639	chr1:121445639-121445640		139;2	34;0	117;1	45;2	255;9	141;3
N	alternative_acceptor		chr1	+	chr1:6857444-6858508	chr1:6857444-6858459		chr1:6858460-6858508	chr1:6858508-6858509		0;11	0;9	0;8	0;10	5;56	0;67
N	intron_retention		chr1	-	chr1:173896619-174012261				chr1:173896618-173896619;chr1:174012261-174012262		0;0	0;11	0;0	0;38	0;0	19;76
N	jcn_only_AA	Zranb3	chr1	-	chr1:127970521-127972946;chr1:127967965-127972946	chr1:127967970-127972946		chr1:127967965-127967969;chr1:127967970-127970520	chr1:127967964-127967965;chr1:127967969-127967970		1;231	0;57	0;197	9;61	27;428	0;102
K	intron_retention	Kansl3	chr1	-	chr1:36351791-36351925				chr1:36351790-36351791;chr1:36351925-36351926		120;0	14;0	97;0	65;0	220;23	141;6
N	alternative_donor	Ikbke	chr1	-	chr1:131265951-131269800;chr1:131265951-131266492;chr1:131265951-131266027;chr1:131265951-131269071;chr1:131265951-131266031	chr1:131265951-131267388		chr1:131266028-131266031;chr1:131266032-131266492;chr1:131266493-131267388;chr1:131267389-131269071;chr1:131269072-131269800	chr1:131266031-131266032;chr1:131266492-131266493;chr1:131267388-131267389;chr1:131269071-131269072;chr1:131269800-131269801		227;3	910;5	132;1	1407;7	534;18	2743;70
N	coord_cassette	Creb1	chr1	+	chr1:64558650-64566216	chr1:64558650-64559726;chr1:64559769-64561752;chr1:64561866-64566216		chr1:64559727-64559768;chr1:64561753-64561865			53;0	44;0	33;0	51;0	153;1	73;5
N	cassette	Capn2	chr1	-	chr1:182490049-182492061	chr1:182490049-182490866;chr1:182491036-182492061		chr1:182490867-182491035			0;1000	0;258	0;826	0;351	7;888	0;359
K	jcn_only_AA	Ptpn4	chr1	-	chr1:119773128-119773228	chr1:119773147-119773228		chr1:119773128-119773146	chr1:119773127-119773128		8;2	0;0	7;0	0;0	41;0	6;1
N	jcn_only_AA		chr1	+	chr1:151796908-151804339	chr1:151796908-151804277		chr1:151804278-151804339	chr1:151804339-151804340		0;194	0;18	0;73	0;50	2;416	0;216
N	jcn_only_AA	Akt3	chr1	-	chr1:177031753-177043774	chr1:177041354-177043774		chr1:177031753-177041353	chr1:177031752-177031753		275;0	490;0	333;0	649;0	913;2	2091;0
N	intron_retention		chr1	-	chr1:37879621-37879996				chr1:37879620-37879621;chr1:37879996-37879997		0;0	0;0	6;0	7;0	8;15	15;43
K	intron_retention	Zcchc2	chr1	+	chr1:106016688-106018218				chr1:106016687-106016688;chr1:106018218-106018219		0;0	0;0	0;0	0;0	2;9	1;4
N	jcn_only_AD	Tpp2	chr1	+	chr1:43954741-43956470	chr1:43954809-43956470		chr1:43954741-43954808	chr1:43954740-43954741		360;0	100;0	251;0	150;0	692;3	557;11
K	intron_retention		chr1	-	chr1:84786197-84793524				chr1:84786196-84786197;chr1:84793524-84793525		326;0	351;0	367;0	538;0	1014;9	1847;5
K	intron_retention	Srgap2	chr1	-	chr1:131300473-131310473				chr1:131300472-131300473;chr1:131310473-131310474		781;0	873;0	670;0	1628;0	1939;15	3769;27
N	intron_retention		chr1	+	chr1:173422061-173452827				chr1:173422060-173422061;chr1:173452827-173452828		0;0	0;0	0;0	0;2	2;6	0;19
N	alternative_acceptor		chr1	+	chr1:66716046-66717757;chr1:66716046-66717782	chr1:66716046-66717753		chr1:66717754-66717757;chr1:66717758-66717782	chr1:66717757-66717758;chr1:66717782-66717783		0;50	0;43	0;40	0;34	11;153	0;176
K	intron_retention	Aamp	chr1	-	chr1:74284042-74284173				chr1:74284041-74284042;chr1:74284173-74284174		7;0	0;0	0;9	0;0	0;11	0;11
N	alternative_acceptor	Kansl3	chr1	-	chr1:36354162-36354648	chr1:36354215-36354648		chr1:36354162-36354214	chr1:36354161-36354162		0;43	3;10	0;45	0;21	7;132	7;59
N	jcn_only_AA		chr1	-	chr1:173798322-173802495;chr1:173796943-173802495	chr1:173798295-173802495		chr1:173796943-173798294;chr1:173798295-173798321	chr1:173796942-173796943;chr1:173798294-173798295		0;0	0;7	0;0	10;17	2;91	85;266
N	intron_retention		chr1	+	chr1:180958048-180960734				chr1:180958047-180958048;chr1:180960734-180960735		0;0	0;0	0;0	1;0	1;6	9;2
K	intron_retention		chr1	-	chr1:133011199-133012636				chr1:133011198-133011199;chr1:133012636-133012637		53;0	24;0	33;0	26;0	301;8	218;0
N	alternative_acceptor	Lrrfip1	chr1	+	chr1:90998894-91068562	chr1:90998894-91010595		chr1:91010596-91068562	chr1:91068562-91068563		50;1	0;0	38;0	14;0	97;3	6;0
N	intron_retention	B4galt3	chr1	+	chr1:171271374-171271729				chr1:171271373-171271374;chr1:171271729-171271730		11;0	0;2	0;0	10;16	0;33	9;13
K	intron_retention	Ephx1	chr1	-	chr1:180994088-180994627				chr1:180994087-180994088;chr1:180994627-180994628		145;0	18;0	40;0	22;0	395;7	111;0
N	alternative_donor	Dtymk	chr1	-	chr1:93798471-93800801;chr1:93798471-93798775	chr1:93798471-93800742		chr1:93798776-93800742;chr1:93800743-93800801	chr1:93800742-93800743;chr1:93800801-93800802		292;10	66;4	137;25	41;9	244;11	46;17
N	alternative_acceptor	Coa5	chr1	-	chr1:37420628-37428341	chr1:37420660-37428341		chr1:37420628-37420659	chr1:37420627-37420628		455;0	584;0	403;0	731;1	734;4	1511;1
K	jcn_only_AD	AL365322.1	chr1	+	chr1:193173771-193174244	chr1:193173781-193174244		chr1:193173771-193173780	chr1:193173770-193173771		0;7	0;2	0;13	0;0	3;19	0;6
N	coord_cassette	Gls	chr1	-	chr1:52199770-52207300	chr1:52199770-52199854;chr1:52199888-52200617;chr1:52200652-52204345;chr1:52204517-52207300		chr1:52199855-52199887;chr1:52200618-52200651;chr1:52204346-52204516			0;1	0;1	0;0	0;0	13;8	0;5
K	intron_retention	Pdcl3	chr1	+	chr1:38991376-38994914				chr1:38991375-38991376;chr1:38994914-38994915		591;0	284;0	491;0	542;0	1458;8	1085;7
N	jcn_only_AD	Atg9a	chr1	-	chr1:75186939-75187684	chr1:75186939-75187585		chr1:75187586-75187684	chr1:75187684-75187685		264;0	176;0	156;0	168;0	258;2	247;0
N	alternative_acceptor		chr1	+	chr1:34444270-34444389	chr1:34444270-34444357		chr1:34444358-34444389	chr1:34444389-34444390		0;343	0;117	0;270	0;107	0;307	2;148
K	intron_retention	Dock10	chr1	-	chr1:80501827-80505125				chr1:80501826-80501827;chr1:80505125-80505126		7;5	7;7	3;7	17;8	32;108	66;92
K	intron_retention	Stat1	chr1	+	chr1:52132634-52136878				chr1:52132633-52132634;chr1:52136878-52136879		0;0	10;0	0;0	2;0	5;22	17;3
N	intron_retention		chr1	-	chr1:173874473-173937805				chr1:173874472-173874473;chr1:173937805-173937806		0;28	0;184	0;19	0;345	0;267	1;2036
K	jcn_only_AD	Ikzf2	chr1	-	chr1:69684173-69685730	chr1:69684173-69685693		chr1:69685694-69685730	chr1:69685730-69685731		0;0	0;0	0;0	0;0	9;7	0;9
N	alternative_acceptor	Capn2	chr1	-	chr1:182478614-182479705	chr1:182479288-182479705		chr1:182478614-182479287	chr1:182478613-182478614		2035;1	352;1	1402;0	593;3	1652;7	695;2
N	cassette	Tram1	chr1	-	chr1:13576453-13579449	chr1:13576453-13578099;chr1:13578159-13579449		chr1:13578100-13578158			0;1483	0;413	0;1186	2;520	0;2787	0;1155
N	alternative_donor	Lactb2	chr1	-	chr1:13630214-13638230	chr1:13630214-13635475		chr1:13635476-13638230	chr1:13638230-13638231		119;0	27;0	138;0	27;0	463;4	88;1
K	cassette	Terf1	chr1	+	chr1:15813163-15818933	chr1:15813163-15815885;chr1:15815973-15818933		chr1:15815886-15815972			0;21	0;5	0;14	0;13	13;89	0;19
N	alternative_acceptor	Trip12	chr1	-	chr1:84751665-84751879	chr1:84751714-84751879		chr1:84751665-84751713	chr1:84751664-84751665		7;367	0;342	0;336	0;550	16;1342	16;2129
N	jcn_only_AA	Brox	chr1	-	chr1:183287837-183291906;chr1:183291175-183291906	chr1:183287830-183291906		chr1:183287830-183287836;chr1:183287837-183291174	chr1:183287829-183287830;chr1:183287836-183287837		375;0	205;0	407;0	332;0	795;0	639;1
N	jcn_only_AA	Clasp1	chr1	+	chr1:172118322-172118900	chr1:172118322-172118840		chr1:172118841-172118900	chr1:172118900-172118901		0;1473	0;702	0;793	0;715	0;1202	2;1056
N	alternative_acceptor		chr1	+	chr1:74251300-74254112;chr1:74251300-74254877;chr1:74251300-74253799	chr1:74251300-74254827		chr1:74253800-74254112;chr1:74254113-74254827;chr1:74254828-74254877	chr1:74254112-74254113;chr1:74254827-74254828;chr1:74254877-74254878		4;3241	1;1336	1;3015	3;2428	36;6610	21;4818
K	intron_retention	Zfand2b	chr1	+	chr1:75170754-75170975				chr1:75170753-75170754;chr1:75170975-75170976		111;0	99;0	107;0	164;0	152;26	138;13
N	coord_cassette	Trip12	chr1	-	chr1:84768732-84782826	chr1:84768732-84776316;chr1:84776413-84777423;chr1:84777508-84782826		chr1:84776317-84776412;chr1:84777424-84777507			0;243	0;180	0;146	0;275	0;634	10;934
K	intron_retention		chr1	+	chr1:65235085-65238434				chr1:65235084-65235085;chr1:65238434-65238435		73;0	43;0	86;0	78;0	413;13	309;2
N	jcn_only_AD	Ifi213	chr1	-	chr1:173569101-173574793;chr1:173569101-173582130	chr1:173569101-173571046					0;0	47;18	0;0	42;7	17;5	367;80
K	intron_retention	Cops8	chr1	+	chr1:90611588-90612173				chr1:90611587-90611588;chr1:90612173-90612174		474;0	276;0	344;0	245;0	367;9	351;0
N	cassette	St18	chr1	+	chr1:6487742-6752993;chr1:6716929-6752993;chr1:6737658-6752993	chr1:6716929-6752295,chr1:6737658-6752295,chr1:6487742-6752295;chr1:6752369-6752993		chr1:6752296-6752368			20;0	7;0	0;0	3;6	52;3	59;4
N	alternative_acceptor	Nucks1	chr1	+	chr1:131928217-131929566;chr1:131928217-131929615	chr1:131928217-131929612		chr1:131929567-131929612;chr1:131929613-131929615	chr1:131929612-131929613;chr1:131929615-131929616		208;348	100;111	149;273	91;161	372;609	171;315
N	jcn_only_AD	Rbbp5	chr1	+	chr1:132489678-132490422	chr1:132489729-132490422		chr1:132489678-132489728	chr1:132489677-132489678		0;370	5;125	0;318	0;128	0;501	0;209
N	intron_retention		chr1	-	chr1:173862471-173901629				chr1:173862470-173862471;chr1:173901629-173901630		0;14	0;49	0;0	0;99	0;74	1;615
N	alternative_acceptor		chr1	-	chr1:85726503-85735832	chr1:85726616-85735832		chr1:85726503-85726615	chr1:85726502-85726503		0;14	0;4	0;4	0;11	0;44	3;38
N	intron_retention	Trip12	chr1	-	chr1:84814970-84815174				chr1:84814969-84814970;chr1:84815174-84815175		0;0	0;0	0;0	7;0	0;5	5;5
K	intron_retention	Mdm4	chr1	-	chr1:133012712-133018776				chr1:133012711-133012712;chr1:133018776-133018777		20;0	15;0	17;0	19;0	219;13	116;11
N	jcn_only_AA	Ikbke	chr1	-	chr1:131266584-131269800;chr1:131267536-131269800;chr1:131266581-131269800;chr1:131265951-131269800	chr1:131269318-131269800		chr1:131265951-131266580;chr1:131266581-131266583;chr1:131266584-131267535;chr1:131267536-131269317	chr1:131265950-131265951;chr1:131266580-131266581;chr1:131266583-131266584;chr1:131267535-131267536		224;0	901;32	128;5	1388;19	469;28	2474;222
N	jcn_only_AA		chr1	+	chr1:10133274-10134096;chr1:10133274-10134147	chr1:10133274-10134091		chr1:10134092-10134096;chr1:10134097-10134147	chr1:10134096-10134097;chr1:10134147-10134148		0;38	0;16	0;20	0;18	6;183	2;51
N	intron_retention		chr1	-	chr1:127967970-127972985				chr1:127967969-127967970;chr1:127972985-127972986		0;22	0;6	0;17	0;0	0;87	5;13
N	intron_retention		chr1	-	chr1:170968400-170969473				chr1:170968399-170968400;chr1:170969473-170969474		0;0	0;5	0;0	0;10	0;9	2;94
N	jcn_only_AA	Rcsd1	chr1	-	chr1:165665051-165707890;chr1:165671277-165707890	chr1:165671297-165707890		chr1:165665051-165671276;chr1:165671277-165671296	chr1:165665050-165665051;chr1:165671276-165671277		182;22	50;2	64;8	50;2	174;5	138;14
K	intron_retention	Gin1	chr1	+	chr1:97777520-97783193				chr1:97777519-97777520;chr1:97783193-97783194		0;0	0;2	3;0	0;2	28;26	0;3
N	alternative_donor	Nvl	chr1	-	chr1:181112393-181114082	chr1:181112393-181112535		chr1:181112536-181114082	chr1:181114082-181114083		115;1	57;0	68;0	25;0	191;2	101;1
K	intron_retention	Uchl5	chr1	+	chr1:143802234-143802927				chr1:143802233-143802234;chr1:143802927-143802928		25;13	0;0	23;0	24;0	48;23	20;0
N	intron_retention		chr1	-	chr1:37879364-37880932				chr1:37879363-37879364;chr1:37880932-37880933		0;0	0;0	0;0	0;0	0;12	5;27
N	cassette	Acbd6	chr1	+	chr1:155601537-155624868	chr1:155601537-155615866;chr1:155615973-155624868		chr1:155615867-155615972			1;117	0;62	0;82	0;55	3;118	0;72
N	intron_retention		chr1	-	chr1:135277036-135277388				chr1:135277035-135277036;chr1:135277388-135277389		0;3	0;0	0;0	0;2	0;68	13;19
N	cassette	Usp21	chr1	-	chr1:171283094-171283637	chr1:171283094-171283354;chr1:171283442-171283637		chr1:171283355-171283441			0;56	3;20	0;41	2;16	0;69	0;60
K	cassette	Zfp142	chr1	-	chr1:74578288-74585383	chr1:74578288-74579324;chr1:74579928-74585383		chr1:74579325-74579927			0;14	0;8	0;6	0;2	7;31	0;11
N	cassette	Copa	chr1	+	chr1:172087666-172090938;chr1:172082950-172090938	chr1:172087666-172089096,chr1:172082950-172089096;chr1:172089171-172090938		chr1:172089097-172089170			0;652	2;340	3;413	0;435	8;712	7;630
K	coord_cassette	Ncstn	chr1	-	chr1:172075037-172081211	chr1:172075037-172075404;chr1:172075529-172075625;chr1:172075741-172081211		chr1:172075405-172075528;chr1:172075626-172075740			0;0	0;0	0;0	0;1	2;5	0;11
N	intron_retention		chr1	-	chr1:132115160-132115464				chr1:132115159-132115160;chr1:132115464-132115465		0;0	0;0	0;0	0;0	5;38	0;0
N	cassette	Dennd1b	chr1	+	chr1:139042044-139081172	chr1:139042044-139054540;chr1:139054622-139081172		chr1:139054541-139054621			0;0	0;2	10;0	15;0	5;0	9;5
K	intron_retention	Tomm40l	chr1	-	chr1:171222154-171222374				chr1:171222153-171222154;chr1:171222374-171222375		97;0	17;0	74;0	26;0	101;34	45;6
N	intron_retention		chr1	-	chr1:162677459-162678078				chr1:162677458-162677459;chr1:162678078-162678079		0;159	0;120	2;105	15;158	0;417	13;434
K	intron_retention	Dhx9	chr1	-	chr1:153459720-153460277				chr1:153459719-153459720;chr1:153460277-153460278		340;0	123;0	486;0	234;0	1473;9	660;0
N	jcn_only_AD	Cops9,Nuf2	chr1	-	chr1:169513542-169514911	chr1:169513542-169514853		chr1:169514854-169514911	chr1:169514911-169514912		128;0	15;0	124;0	6;0	313;5	57;0
K	intron_retention	Nav1	chr1	-	chr1:135441780-135443633				chr1:135441779-135441780;chr1:135443633-135443634		610;0	27;0	328;0	53;0	768;19	113;0
N	alternative_acceptor	Mnda	chr1	-	chr1:173903787-173905472;chr1:173865501-173905472	chr1:173902043-173905472		chr1:173865501-173902042;chr1:173902043-173903786	chr1:173865500-173865501;chr1:173902042-173902043		0;1	0;7	0;0	0;13	0;7	4;66
N	jcn_only_AD	Arl8a	chr1	+	chr1:135147728-135152470	chr1:135151511-135152470					0;108	0;45	0;25	0;23	13;24	0;58
N	intron_retention	Zc3h11a	chr1	-	chr1:133657417-133661236				chr1:133657416-133657417;chr1:133661236-133661237		0;41	0;6	0;20	7;23	0;187	0;86
N	mutually_exclusive	Sgk3	chr1	+	chr1:9885754-9888869,chr1:9889026-9891360	chr1:9885754-9885988,chr1:9886143-9891360	chr1:9888870-9889025	chr1:9885989-9886142			5;0	0;0	0;0	2;5	0;2	25;6
N	cassette	Traf3ip3	chr1	-	chr1:193195137-193197677	chr1:193195137-193195274;chr1:193195423-193197677		chr1:193195275-193195422			0;53	0;2	0;30	0;1	5;105	0;12
N	cassette	Kif1a	chr1	-	chr1:93040675-93042084	chr1:93040675-93041573;chr1:93041693-93042084		chr1:93041574-93041692			0;0	0;0	0;0	0;5	0;0	1;4
K	intron_retention		chr1	+	chr1:156041135-156051293				chr1:156041134-156041135;chr1:156051293-156051294		303;7	526;8	270;0	740;12	486;38	1367;76
N	alternative_acceptor	Zranb3	chr1	-	chr1:128004688-128016042;chr1:128008062-128016042	chr1:127999461-128016042		chr1:127999461-128004687;chr1:128004688-128008061	chr1:127999460-127999461;chr1:128004687-128004688		4;151	0;9	2;90	0;5	10;253	0;18
N	intron_retention		chr1	-	chr1:156018260-156030386				chr1:156018259-156018260;chr1:156030386-156030387		0;0	0;0	1;0	0;3	0;15	0;16
N	jcn_only_AA	Nvl	chr1	-	chr1:181139302-181142325	chr1:181139307-181142325		chr1:181139302-181139306	chr1:181139301-181139302		0;161	7;33	11;131	0;60	9;250	2;165
N	intron_retention	Pgap1	chr1	-	chr1:54486658-54487717				chr1:54486657-54486658;chr1:54487717-54487718		0;0	0;0	0;0	0;0	2;9	0;11
K	coord_cassette	Stau2	chr1	-	chr1:16440459-16509341	chr1:16440459-16463034;chr1:16463195-16486019;chr1:16486151-16509341		chr1:16463035-16463194;chr1:16486020-16486150			0;21	0;11	3;34	0;10	7;53	0;38
K	intron_retention	Ccnt2	chr1	+	chr1:127797720-127797840				chr1:127797719-127797720;chr1:127797840-127797841		0;3	0;0	0;10	0;9	8;98	45;67
N	intron_retention		chr1	-	chr1:170207423-170211030				chr1:170207422-170207423;chr1:170211030-170211031		0;0	0;0	0;0	0;0	0;12	9;3
K	alternative_donor	Ercc5	chr1	+	chr1:44148138-44156936	chr1:44148151-44156936		chr1:44148138-44148150	chr1:44148137-44148138		0;15	0;0	0;0	0;0	3;10	0;0
N	jcn_only_AA	Nucks1	chr1	+	chr1:131928217-131929612;chr1:131928217-131929566	chr1:131928217-131929615		chr1:131929567-131929612;chr1:131929613-131929615	chr1:131929612-131929613;chr1:131929615-131929616		695;205	225;100	556;149	327;91	1226;369	648;169
K	cassette	Cops7b	chr1	+	chr1:86587236-86589163	chr1:86587236-86587346;chr1:86587468-86589163		chr1:86587347-86587467			114;0	20;0	58;0	72;0	127;1	66;0
N	jcn_only_AA	Clk1	chr1	-	chr1:58413027-58413389	chr1:58413142-58413389		chr1:58413027-58413141	chr1:58413026-58413027		189;0	92;0	86;0	124;0	1322;1	797;0
N	intron_retention		chr1	+	chr1:191778148-191778382				chr1:191778147-191778148;chr1:191778382-191778383		0;0	0;0	0;0	0;0	5;22	0;0
N	cassette	Dars	chr1	-	chr1:128413753-128417151	chr1:128413753-128415353;chr1:128415412-128417151		chr1:128415354-128415411			0;426	0;71	0;265	0;81	2;563	0;227
N	alternative_first_exon	Stau2	chr1	-	chr1:16509409-16518384;chr1:16509409-16520000;chr1:16509409-16619236	chr1:16509409-16519172	chr1:16520001-16520112;chr1:16619237-16619489	chr1:16519173-16519307			1;37	0;16	1;35	0;6	0;78	2;18
N	jcn_only_AD	Lmbrd1	chr1	+	chr1:24731900-24762191	chr1:24748879-24762191					0;207	0;125	0;151	0;166	0;431	2;409
N	alternative_donor		chr1	-	chr1:37428426-37429760;chr1:37428426-37429515;chr1:37428426-37430451;chr1:37428426-37429903	chr1:37428426-37429868		chr1:37429516-37429760;chr1:37429761-37429868;chr1:37429869-37429903;chr1:37429904-37430451	chr1:37429760-37429761;chr1:37429868-37429869;chr1:37429903-37429904;chr1:37430451-37430452		0;63	2;42	0;34	0;76	0;85	2;130
K	jcn_only_AA	Lmbrd1	chr1	+	chr1:24685574-24728626	chr1:24685574-24692940					0;268	0;139	0;174	10;195	14;668	18;542
K	intron_retention	Abl2	chr1	+	chr1:156641230-156641541				chr1:156641229-156641230;chr1:156641541-156641542		5;42	0;17	9;43	8;15	10;114	16;38
N	jcn_only_AA		chr1	+	chr1:55090803-55091088;chr1:55090803-55091086	chr1:55090803-55091069		chr1:55091070-55091086;chr1:55091087-55091088	chr1:55091086-55091087;chr1:55091088-55091089		0;939	0;459	0;624	7;548	0;1098	0;543
K	intron_retention	Soat1	chr1	-	chr1:156437834-156439287				chr1:156437833-156437834;chr1:156439287-156439288		908;0	205;0	592;0	245;0	1540;8	400;0
N	cassette	Tgfbrap1	chr1	-	chr1:43060222-43067473	chr1:43060222-43062516;chr1:43062600-43067473		chr1:43062517-43062599			0;168	0;17	0;147	0;46	2;249	0;54
K	intron_retention	Dock10	chr1	-	chr1:80606288-80606552				chr1:80606287-80606288;chr1:80606552-80606553		297;4	378;0	298;0	363;0	861;36	1602;11
K	cassette	Dst	chr1	+	chr1:34295537-34299720	chr1:34295537-34296741;chr1:34296760-34299720		chr1:34296742-34296759			0;15	0;0	0;5	0;26	16;62	14;113
K	intron_retention	AC108412.2,Sept2	chr1	+	chr1:93479069-93479463				chr1:93479068-93479069;chr1:93479463-93479464		0;0	0;0	0;0	0;2	2;15	0;2
N	intron_retention		chr1	-	chr1:173931332-173935009				chr1:173931331-173931332;chr1:173935009-173935010		0;11	0;45	0;12	0;61	0;205	1;884
N	jcn_only_AA	Farsb	chr1	-	chr1:78472635-78476189	chr1:78473052-78476189		chr1:78472635-78473051	chr1:78472634-78472635		842;0	318;0	651;2	365;0	1451;2	447;0
N	jcn_only_AD	Ifi207	chr1	-	chr1:173736472-173741587;chr1:173736472-173739236	chr1:173736472-173739594		chr1:173739237-173739594;chr1:173739595-173741587	chr1:173739594-173739595;chr1:173741587-173741588		644;0	649;0	399;0	1125;2	1297;0	2565;0
K	intron_retention	Dhx9	chr1	-	chr1:153483873-153487532				chr1:153483872-153483873;chr1:153487532-153487533		677;0	169;0	600;0	336;0	1877;20	660;0
N	intron_retention		chr1	-	chr1:37880089-37880932				chr1:37880088-37880089;chr1:37880932-37880933		2;0	7;0	2;0	11;0	7;14	15;27
N	cassette	Ptpn4	chr1	-	chr1:119678884-119682483	chr1:119678884-119680048;chr1:119680196-119682483		chr1:119680049-119680195			0;7	0;4	0;9	2;2	0;71	0;9
N	intron_retention		chr1	-	chr1:34431894-34433090				chr1:34431893-34431894;chr1:34433090-34433091		0;7	0;0	0;3	0;0	0;41	2;19
N	coord_cassette	Ptprc	chr1	-	chr1:138115643-138126302	chr1:138115643-138116953;chr1:138117026-138117753;chr1:138117895-138126302		chr1:138116954-138117025;chr1:138117754-138117894			73;0	69;2	45;0	93;2	483;4	853;4
N	jcn_only_AA	Rab29	chr1	+	chr1:131870005-131870773;chr1:131870005-131870679	chr1:131870005-131870684		chr1:131870680-131870684;chr1:131870685-131870773	chr1:131870684-131870685;chr1:131870773-131870774		460;0	307;0	356;0	377;0	501;0	659;2
K	intron_retention	Cnppd1	chr1	-	chr1:75136933-75137325				chr1:75136932-75136933;chr1:75137325-75137326		417;0	249;0	277;0	186;2	364;30	141;6
K	intron_retention	Tmem131	chr1	-	chr1:36795417-36796161				chr1:36795416-36795417;chr1:36796161-36796162		260;0	163;0	145;0	138;0	481;15	570;20
N	alternative_acceptor	Fam174a,Mff	chr1	+	chr1:95314251-95325108	chr1:95314251-95324255		chr1:95324256-95325108	chr1:95325108-95325109		574;1	240;0	459;0	224;0	839;4	341;3
N	jcn_only_AD		chr1	-	chr1:168185069-168191388	chr1:168185069-168191277		chr1:168191278-168191388	chr1:168191388-168191389		0;0	0;0	0;0	0;0	0;5	2;9
N	alternative_acceptor	Lman2l	chr1	-	chr1:36424504-36424837;chr1:36420036-36424837	chr1:36423730-36424837		chr1:36420036-36423729;chr1:36423730-36424503	chr1:36420035-36420036;chr1:36423729-36423730		48;0	9;0	32;1	13;0	65;1	14;0
K	intron_retention	Usp40	chr1	-	chr1:87948597-87949931				chr1:87948596-87948597;chr1:87949931-87949932		36;0	16;0	15;0	26;0	89;31	139;3
N	jcn_only_AA	AC103620.4	chr1	-	chr1:9558296-9563822	chr1:9561779-9563822		chr1:9558296-9561778	chr1:9558295-9558296		13;9	0;0	0;8	0;8	5;30	0;2
K	intron_retention	Inpp5d	chr1	+	chr1:87669783-87676282				chr1:87669782-87669783;chr1:87676282-87676283		1314;0	105;4	823;0	101;0	1095;17	95;0
K	intron_retention	Tram2	chr1	-	chr1:21001636-21002969				chr1:21001635-21001636;chr1:21002969-21002970		102;0	48;0	58;0	66;0	126;0	145;7
N	cassette	Hdlbp	chr1	-	chr1:93413932-93416500	chr1:93413932-93414811;chr1:93414967-93416500		chr1:93414812-93414966			0;631	0;225	0;438	0;317	2;910	0;553
K	cassette	Angel2	chr1	+	chr1:190928759-190937443	chr1:190928759-190932866;chr1:190933193-190937443		chr1:190932867-190933192		chr1:190937444-190937700	8;87	0;14	2;56	0;13	10;164	2;43
N	jcn_only_AA	Hs6st1,Rnasel	chr1	+	chr1:36069185-36103512	chr1:36069185-36093771		chr1:36093772-36103512	chr1:36103512-36103513		164;0	24;0	151;0	16;2	231;2	40;0
N	jcn_only_AA	Capn2	chr1	-	chr1:182470236-182470678	chr1:182470238-182470678		chr1:182470236-182470237	chr1:182470235-182470236		0;3899	0;925	2;3188	0;1320	0;3936	0;1525
K	jcn_only_AD	Inpp4a	chr1	+	chr1:37380061-37383338	chr1:37380178-37383338		chr1:37380061-37380177	chr1:37380060-37380061		31;41	0;10	0;57	11;43	70;178	24;105
N	alternative_acceptor		chr1	+	chr1:90611038-90611545	chr1:90611038-90611539		chr1:90611540-90611545	chr1:90611545-90611546		0;236	0;147	0;168	0;131	9;164	0;170
N	alternative_donor	Ptp4a1,Qsox1	chr1	-	chr1:155792285-155794545	chr1:155792285-155794311		chr1:155794312-155794545	chr1:155794545-155794546		189;0	57;0	101;1	80;0	259;4	182;3
K	intron_retention	Cflar	chr1	+	chr1:58752847-58753783				chr1:58752846-58752847;chr1:58753783-58753784		163;0	657;0	97;0	897;0	465;0	3382;20
N	jcn_only_AA		chr1	+	chr1:58795739-58844343	chr1:58795739-58823914					0;184	0;92	0;125	0;157	0;214	5;261
N	jcn_only_AA		chr1	+	chr1:24711601-24714911	chr1:24711601-24714908		chr1:24714909-24714911	chr1:24714911-24714912		0;182	0;208	0;206	2;184	6;510	6;498
K	intron_retention	Nck2	chr1	+	chr1:43554583-43569147				chr1:43554582-43554583;chr1:43569147-43569148		98;0	22;0	69;0	26;0	93;2	47;5
K	intron_retention	Ifi213	chr1	-	chr1:173568263-173568808				chr1:173568262-173568263;chr1:173568808-173568809		3;0	10;15	0;0	15;22	0;19	188;304
N	intron_retention		chr1	+	chr1:161036015-161036548				chr1:161036014-161036015;chr1:161036548-161036549		92;18	11;3	44;0	19;3	170;276	70;41
K	cassette	Idh1	chr1	-	chr1:65175369-65186304	chr1:65175369-65181627;chr1:65181699-65186304		chr1:65181628-65181698			0;1	0;0	0;1	0;1	2;19	2;1
N	intron_retention		chr1	-	chr1:173735328-173736186				chr1:173735327-173735328;chr1:173736186-173736187		0;22	0;10	0;0	0;23	0;264	5;282
N	jcn_only_AD		chr1	-	chr1:173729172-173729297;chr1:173729172-173729423;chr1:173729172-173729255	chr1:173729172-173729381					0;0	6;0	6;0	10;0	26;0	23;2
N	jcn_only_AD	Tmem131	chr1	-	chr1:36889326-36943410;chr1:36889326-36939164	chr1:36889326-36908544		chr1:36908545-36939164;chr1:36939165-36943410	chr1:36939164-36939165;chr1:36943410-36943411		94;0	57;0	55;0	35;0	182;1	173;0
N	intron_retention		chr1	-	chr1:173749220-173999228				chr1:173749219-173749220;chr1:173999228-173999229		0;28	0;83	0;23	0;140	0;67	482;373
K	intron_retention		chr1	+	chr1:85707299-85707981				chr1:85707298-85707299;chr1:85707981-85707982		461;0	1098;4	372;5	1628;6	1066;63	3826;88
N	jcn_only_AA	Dock10	chr1	-	chr1:80615375-80634199	chr1:80633905-80634199		chr1:80615375-80633904	chr1:80615374-80615375		195;0	252;0	205;0	185;5	535;0	1047;2
N	alternative_last_exon		chr1	+	chr1:58653825-58846621	chr1:58653825-58654944	chr1:58846622-58847503	chr1:58654945-58655831			0;0	0;1	0;1	0;2	0;1	1;9
K	coord_cassette	Hibch	chr1	+	chr1:52905453-52920262	chr1:52905453-52913730;chr1:52913851-52916636;chr1:52916671-52920262		chr1:52913731-52913850;chr1:52916637-52916670			0;25	0;3	0;40	6;5	0;55	0;10
K	intron_retention	Idh1	chr1	-	chr1:65159556-65161049				chr1:65159555-65159556;chr1:65161049-65161050		374;0	40;0	275;0	75;0	1008;16	167;5
N	alternative_acceptor	Srgap2	chr1	-	chr1:131320513-131325087;chr1:131322102-131325087	chr1:131324515-131325087		chr1:131320513-131322101;chr1:131322102-131324514	chr1:131320512-131320513;chr1:131322101-131322102		528;1	603;1	469;0	678;1	1137;4	1576;4
N	jcn_only_AA	Rab3gap1	chr1	+	chr1:127868981-127874079	chr1:127868981-127869449		chr1:127869450-127874079	chr1:127874079-127874080		89;6	13;0	72;0	51;0	109;0	49;0
K	intron_retention	Sp140	chr1	+	chr1:85600600-85601135				chr1:85600599-85600600;chr1:85601135-85601136		0;7	0;14	0;13	0;55	0;33	2;136
N	jcn_only_AA		chr1	+	chr1:37371807-37372315	chr1:37371807-37372310		chr1:37372311-37372315	chr1:37372315-37372316		0;92	0;78	0;70	0;70	3;416	0;394
K	intron_retention	Tmem70	chr1	+	chr1:16665506-16667664				chr1:16665505-16665506;chr1:16667664-16667665		8;0	0;0	2;10	0;0	0;5	2;0
K	intron_retention	Dock10	chr1	-	chr1:80505199-80505324				chr1:80505198-80505199;chr1:80505324-80505325		11;20	25;8	2;9	27;0	45;86	107;83
N	alternative_acceptor		chr1	+	chr1:74256052-74259507;chr1:74256052-74259564	chr1:74256052-74262458		chr1:74259508-74259564;chr1:74259565-74262458	chr1:74259564-74259565;chr1:74262458-74262459		2;8143	2;4220	2;7769	3;4697	27;12618	14;8808
N	alternative_donor	Clasp1	chr1	+	chr1:118419919-118459800	chr1:118423042-118459800		chr1:118419919-118423041	chr1:118419918-118419919		77;0	45;0	109;0	32;0	97;3	56;2
N	jcn_only_AA	Tmem183a	chr1	-	chr1:134350231-134352354	chr1:134350239-134352354		chr1:134350231-134350238	chr1:134350230-134350231		0;369	0;207	0;426	0;291	3;565	2;420
N	alternative_donor		chr1	-	chr1:54490272-54492136;chr1:54490272-54492091	chr1:54490272-54492028		chr1:54492029-54492091;chr1:54492092-54492136	chr1:54492091-54492092;chr1:54492136-54492137		0;16	0;3	0;22	0;9	1;115	2;38
N	jcn_only_AD	Adss,Ube2w	chr1	-	chr1:177767805-177769924	chr1:177767805-177768742		chr1:177768743-177769924	chr1:177769924-177769925		886;0	216;0	707;0	388;0	1197;7	447;0
N	cassette	Smyd2	chr1	-	chr1:189897484-189909850	chr1:189897484-189899817;chr1:189899929-189909850		chr1:189899818-189899928			20;138	0;33	5;95	0;38	1;110	5;45
N	alternative_acceptor	Ddx18	chr1	-	chr1:121566169-121567790	chr1:121566191-121567790		chr1:121566169-121566190	chr1:121566168-121566169		395;0	125;0	347;0	170;0	653;0	208;1
N	intron_retention		chr1	+	chr1:172476339-172477205				chr1:172476338-172476339;chr1:172477205-172477206		0;324	10;440	0;208	0;505	0;192	5;509
N	cassette	Nhej1	chr1	-	chr1:74967769-74968794	chr1:74967769-74968168;chr1:74968276-74968794		chr1:74968169-74968275			0;28	0;19	0;28	0;14	9;40	2;13
K	intron_retention	Ipo9	chr1	-	chr1:135406576-135406758				chr1:135406575-135406576;chr1:135406758-135406759		457;0	78;0	316;0	117;0	770;5	215;0
N	jcn_only_AA		chr1	+	chr1:131924642-131928066	chr1:131924642-131928063		chr1:131928064-131928066	chr1:131928066-131928067		0;811	0;298	0;680	0;494	9;1886	0;853
N	intron_retention	Rnasel	chr1	+	chr1:153752948-153753697				chr1:153752947-153752948;chr1:153753697-153753698		2;49	0;0	0;20	1;23	6;341	23;47
K	intron_retention	Rnpepl1	chr1	+	chr1:92919327-92919561				chr1:92919326-92919327;chr1:92919561-92919562		826;31	686;18	449;64	688;11	758;84	918;50
K	intron_retention	Trip12	chr1	-	chr1:84751927-84793537				chr1:84751926-84751927;chr1:84793537-84793538		24;4	18;11	9;9	23;11	48;16	60;32
K	intron_retention	Rab3gap2	chr1	+	chr1:185267075-185267172				chr1:185267074-185267075;chr1:185267172-185267173		328;0	20;0	141;0	26;0	508;27	116;10
N	alternative_acceptor	Rc3h1	chr1	+	chr1:160962485-160963478	chr1:160962485-160963460		chr1:160963461-160963478	chr1:160963478-160963479		82;0	72;0	103;1	64;0	297;0	223;5
K	intron_retention	Gls	chr1	-	chr1:52199888-52207300				chr1:52199887-52199888;chr1:52207300-52207301		253;0	108;0	208;0	157;0	768;8	466;15
N	alternative_acceptor	Prim2	chr1	-	chr1:33542514-33628394;chr1:33533364-33628394	chr1:33542511-33628394		chr1:33533364-33542510;chr1:33542511-33542513	chr1:33533363-33533364;chr1:33542510-33542511		278;0	103;0	274;0	100;0	498;1	117;0
K	intron_retention	Rassf5	chr1	-	chr1:131182255-131199852				chr1:131182254-131182255;chr1:131199852-131199853		250;3	18;0	261;0	52;0	380;2	50;0
K	jcn_only_AA	Sp140	chr1	+	chr1:85635607-85637826	chr1:85635607-85637823		chr1:85637824-85637826	chr1:85637826-85637827		0;89	19;316	0;36	45;424	16;97	122;1049
N	intron_retention		chr1	+	chr1:128182165-128186757				chr1:128182164-128182165;chr1:128186757-128186758		57;28	0;0	51;12	23;0	157;140	28;17
K	intron_retention	Wdr26	chr1	-	chr1:181203225-181209050				chr1:181203224-181203225;chr1:181209050-181209051		0;0	0;0	0;0	0;0	14;32	9;2
K	intron_retention	Ifi207	chr1	-	chr1:173730541-173732274				chr1:173730540-173730541;chr1:173732274-173732275		1001;0	1494;0	977;0	2824;4	3602;98	8517;50
N	intron_retention	AC161342.2	chr1	-	chr1:85726616-85727513				chr1:85726615-85726616;chr1:85727513-85727514		0;10	0;0	0;5	0;14	0;136	5;158
N	cassette	Cflar	chr1	+	chr1:58726733-58735657	chr1:58726733-58731151;chr1:58731288-58735657		chr1:58731152-58731287			0;11	0;34	0;6	0;62	0;22	2;223
N	alternative_donor	Cr1l	chr1	-	chr1:195130010-195130971;chr1:195130010-195131364;chr1:195130010-195131501;chr1:195130010-195131087;chr1:195130010-195131187;chr1:195130010-195131059;chr1:195130010-195131131	chr1:195130010-195131459		chr1:195130972-195131059;chr1:195131060-195131087;chr1:195131088-195131131;chr1:195131132-195131187;chr1:195131188-195131364;chr1:195131365-195131459;chr1:195131460-195131501	chr1:195131059-195131060;chr1:195131087-195131088;chr1:195131131-195131132;chr1:195131187-195131188;chr1:195131364-195131365;chr1:195131459-195131460;chr1:195131501-195131502		228;6	109;0	188;2	103;0	366;12	231;6
N	alternative_donor	Rhbdd1	chr1	+	chr1:82377705-82442862	chr1:82379032-82442862		chr1:82377705-82379031	chr1:82377704-82377705		155;0	73;0	130;0	57;1	286;3	183;1
N	alternative_acceptor	Aida,Slc41a1	chr1	+	chr1:183306940-183313162;chr1:183306940-183313660;chr1:183306940-183310677	chr1:183306940-183307913		chr1:183307914-183310677;chr1:183310678-183313162;chr1:183313163-183313660	chr1:183310677-183310678;chr1:183313162-183313163;chr1:183313660-183313661		210;1	292;1	137;0	371;1	359;4	972;8
N	intron_retention		chr1	+	chr1:185275948-185276207				chr1:185275947-185275948;chr1:185276207-185276208		2;9	0;0	0;10	0;0	0;94	0;8
N	intron_retention		chr1	-	chr1:192121108-192123538				chr1:192121107-192121108;chr1:192123538-192123539		0;6	0;0	0;3	0;0	13;34	2;0
N	alternative_acceptor		chr1	-	chr1:135607905-135658298	chr1:135658213-135658298		chr1:135607905-135658212	chr1:135607904-135607905		27;3	20;1	66;2	9;1	84;19	28;2
N	alternative_acceptor	Cfh	chr1	-	chr1:140099047-140100807	chr1:140100488-140100807		chr1:140099047-140100487	chr1:140099046-140099047		19;0	0;0	27;1	9;0	301;1	160;0
N	intron_retention		chr1	+	chr1:87881940-87908560				chr1:87881939-87881940;chr1:87908560-87908561		0;0	0;0	6;0	0;0	9;15	2;0
N	intron_retention	Ifi203	chr1	-	chr1:173936640-173937805				chr1:173936639-173936640;chr1:173937805-173937806		0;28	0;171	0;19	20;338	0;195	30;1847
K	intron_retention	Rnasel	chr1	+	chr1:153758589-153759543				chr1:153758588-153758589;chr1:153759543-153759544		138;0	28;0	182;0	74;0	972;11	192;0
K	intron_retention		chr1	-	chr1:118309867-118311000				chr1:118309866-118309867;chr1:118311000-118311001		425;0	111;0	236;0	153;0	525;15	227;0
K	intron_retention	Capn2	chr1	-	chr1:182491036-182492061				chr1:182491035-182491036;chr1:182492061-182492062		1441;6	376;0	1236;0	416;0	1205;35	433;0
N	alternative_donor	AC108412.2,Sept2	chr1	+	chr1:93491274-93495578	chr1:93491278-93495578		chr1:93491274-93491277	chr1:93491273-93491274		0;534	0;224	0;477	0;311	7;1635	0;1188
K	intron_retention		chr1	+	chr1:150100276-150100973				chr1:150100275-150100276;chr1:150100973-150100974		50;0	2472;2	64;0	2315;12	23;0	12499;32
K	intron_retention	Clk1	chr1	-	chr1:58414685-58417012				chr1:58414684-58414685;chr1:58417012-58417013		133;15	51;0	49;0	51;8	457;87	363;43
N	intron_retention		chr1	-	chr1:191359069-191360532				chr1:191359068-191359069;chr1:191360532-191360533		0;8	0;2	0;0	0;0	5;31	0;51
N	jcn_only_AD		chr1	-	chr1:171145813-171196010	chr1:171145813-171150479		chr1:171150480-171196010	chr1:171196010-171196011		3;5	0;0	0;11	0;0	0;6	0;0
N	cassette	Sumo1	chr1	-	chr1:59644590-59670679;chr1:59644595-59670679	chr1:59644590-59655457,chr1:59644595-59655457;chr1:59655533-59670679		chr1:59655458-59655532			0;318	0;261	0;241	2;408	2;927	8;1384
N	intron_retention	Cdk18	chr1	-	chr1:132114971-132115089				chr1:132114970-132114971;chr1:132115089-132115090		0;0	0;0	0;0	0;0	3;36	0;0
N	intron_retention	Rgl1	chr1	-	chr1:152623929-152624034				chr1:152623928-152623929;chr1:152624034-152624035		0;0	0;0	0;0	0;9	0;0	10;11
N	intron_retention		chr1	-	chr1:132994584-133001282				chr1:132994583-132994584;chr1:133001282-133001283		0;0	0;0	0;0	0;0	0;23	5;10
N	jcn_only_AA	Aim2	chr1	+	chr1:173427899-173444985;chr1:173427899-173452827	chr1:173427899-173449225		chr1:173444986-173449225;chr1:173449226-173452827	chr1:173449225-173449226;chr1:173452827-173452828		42;0	125;0	68;0	217;0	247;0	519;13
K	intron_retention		chr1	+	chr1:172134045-172134186				chr1:172134044-172134045;chr1:172134186-172134187		0;5	0;0	0;0	0;0	0;9	1;4
K	intron_retention	Atg9a	chr1	-	chr1:75190878-75191823				chr1:75190877-75190878;chr1:75191823-75191824		88;0	41;0	72;0	47;0	80;8	27;5
N	alternative_donor	Nav1	chr1	-	chr1:135532715-135537196	chr1:135532715-135536353		chr1:135536354-135537196	chr1:135537196-135537197		614;1	64;1	406;0	80;0	847;4	131;3
K	jcn_only_AD	Ufc1	chr1	-	chr1:171289595-171289883	chr1:171289595-171289854		chr1:171289855-171289883	chr1:171289883-171289884		693;0	238;0	568;0	402;0	653;0	566;7
K	intron_retention	Cul3	chr1	-	chr1:80304194-80322986				chr1:80304193-80304194;chr1:80322986-80322987		11;35	5;20	0;30	0;23	5;154	43;91
N	alternative_donor	Pign	chr1	-	chr1:105557550-105557987	chr1:105557550-105557954		chr1:105557955-105557987	chr1:105557987-105557988		67;0	18;0	24;0	30;0	132;3	128;1
N	jcn_only_AD	RP24-194N4.4,Stat1	chr1	+	chr1:52149039-52150618	chr1:52149106-52150618		chr1:52149039-52149105	chr1:52149038-52149039		468;0	824;0	269;0	935;0	388;7	1360;13
K	alternative_donor	Mgat4a	chr1	-	chr1:37490394-37496055	chr1:37490394-37495872		chr1:37495873-37496055	chr1:37496055-37496056		7;16	0;17	0;5	15;12	17;24	9;59
N	intron_retention		chr1	+	chr1:167367511-167367764				chr1:167367510-167367511;chr1:167367764-167367765		0;751	0;159	0;628	0;181	2;1081	0;211
K	intron_retention	Mrpl30	chr1	+	chr1:37890585-37893938				chr1:37890584-37890585;chr1:37893938-37893939		102;0	49;0	85;0	65;0	102;4	75;6
N	cassette	RP24-200D3.4,Zc3h11a	chr1	-	chr1:133640736-133647335	chr1:133640736-133645726;chr1:133645847-133647335		chr1:133645727-133645846			0;163	0;85	0;146	0;127	2;500	0;366
N	alternative_donor	Atf6	chr1	-	chr1:170794771-170799613	chr1:170794771-170796407		chr1:170796408-170799613	chr1:170799613-170799614		441;0	176;0	341;0	226;0	794;1	433;0
N	intron_retention		chr1	+	chr1:173455361-173455455				chr1:173455360-173455361;chr1:173455455-173455456		0;34	0;119	0;72	1;123	10;272	9;481
N	alternative_donor	Cflar	chr1	+	chr1:58741047-58752338	chr1:58744979-58752338		chr1:58741047-58744978	chr1:58741046-58741047		240;1	991;5	160;1	1135;10	627;13	4731;72
N	jcn_only_AA		chr1	-	chr1:131058763-131104079;chr1:131099322-131104079;chr1:131062542-131104079	chr1:131058754-131104079		chr1:131058754-131058762;chr1:131058763-131062541;chr1:131062542-131099321	chr1:131058753-131058754;chr1:131058762-131058763;chr1:131062541-131062542		0;0	20;0	0;0	7;2	16;0	7;0
K	cassette	Pbx1	chr1	-	chr1:168183620-168191277	chr1:168183620-168184955;chr1:168185069-168191277		chr1:168184956-168185068			7;0	0;0	8;0	9;0	9;4	24;3
K	alternative_donor	Stk16	chr1	+	chr1:75211000-75211239;chr1:75211053-75211239;chr1:75211159-75211239	chr1:75211025-75211239		chr1:75211000-75211024;chr1:75211025-75211052;chr1:75211053-75211158	chr1:75210999-75211000;chr1:75211024-75211025;chr1:75211052-75211053		110;29	30;6	81;12	68;4	129;49	29;8
N	jcn_only_AA	Smg7	chr1	-	chr1:152870792-152902508;chr1:152878178-152902508;chr1:152901403-152902508	chr1:152900493-152902508		chr1:152870792-152878177;chr1:152878178-152900492;chr1:152900493-152901402	chr1:152870791-152870792;chr1:152878177-152878178;chr1:152900492-152900493		42;0	75;0	50;0	86;11	94;0	155;0
K	intron_retention	Eif2d	chr1	+	chr1:131164507-131164619				chr1:131164506-131164507;chr1:131164619-131164620		250;0	89;0	141;0	86;0	227;12	66;3
K	intron_retention	Adhfe1	chr1	+	chr1:9553820-9555537				chr1:9553819-9553820;chr1:9555537-9555538		0;0	17;0	0;0	22;0	8;9	119;0
N	intron_retention		chr1	-	chr1:183287830-183291906				chr1:183287829-183287830;chr1:183291906-183291907		0;0	0;0	0;0	0;0	0;13	1;3
N	jcn_only_AD	Pla2g4a	chr1	-	chr1:149932757-149946251;chr1:149932757-149961190;chr1:149932757-149953998	chr1:149932757-150009194		chr1:149946252-149953998;chr1:149953999-149961190;chr1:149961191-150009194	chr1:149953998-149953999;chr1:149961190-149961191;chr1:150009194-150009195		167;0	116;0	136;0	214;0	468;0	797;13
K	intron_retention	Pea15a	chr1	-	chr1:172204465-172206596				chr1:172204464-172204465;chr1:172206596-172206597		36;0	0;0	8;0	0;0	8;15	0;3
N	jcn_only_AD	Plekhb2	chr1	+	chr1:34850064-34861872;chr1:34851978-34861872;chr1:34850131-34861872	chr1:34855545-34861872		chr1:34850064-34850130;chr1:34850131-34851977;chr1:34851978-34855544	chr1:34850063-34850064;chr1:34850130-34850131;chr1:34851977-34851978		1001;0	207;0	591;6	302;0	957;0	255;0
K	cassette	Stau2	chr1	-	chr1:16440459-16509341	chr1:16440459-16463034;chr1:16463195-16509341		chr1:16463035-16463194			0;77	0;27	3;63	0;27	7;131	0;56
N	jcn_only_AD	Nabp1	chr1	-	chr1:51477617-51477721;chr1:51477617-51478371;chr1:51477617-51478300;chr1:51477617-51478287	chr1:51477617-51477824		chr1:51477722-51477824;chr1:51477825-51478287;chr1:51478288-51478300;chr1:51478301-51478371	chr1:51477824-51477825;chr1:51478287-51478288;chr1:51478300-51478301;chr1:51478371-51478372		15;69	3;28	15;60	17;75	50;240	35;113
N	jcn_only_AA	Farsb	chr1	-	chr1:78458658-78462305	chr1:78462115-78462305		chr1:78458658-78462114	chr1:78458657-78458658		403;0	125;0	341;0	217;0	513;5	208;0
N	alternative_acceptor	Rab7b	chr1	+	chr1:131705722-131711619	chr1:131705722-131708149		chr1:131708150-131711619	chr1:131711619-131711620		919;5	161;1	643;3	153;1	1286;51	248;4
N	intron_retention		chr1	-	chr1:131272219-131273398				chr1:131272218-131272219;chr1:131273398-131273399		0;2	16;43	0;10	7;90	16;53	32;281
N	jcn_only_AD	Rnpepl1	chr1	+	chr1:92909932-92915058;chr1:92911499-92915058;chr1:92911484-92915058;chr1:92914918-92915058	chr1:92913655-92915058		chr1:92909932-92911483;chr1:92911484-92911498;chr1:92911499-92913654;chr1:92913655-92914917	chr1:92909931-92909932;chr1:92911483-92911484;chr1:92911498-92911499;chr1:92913654-92913655		314;22	191;0	160;0	184;6	228;16	192;16
N	jcn_only_AD	Ncl	chr1	-	chr1:86358224-86358994;chr1:86358224-86359205	chr1:86358224-86358566		chr1:86358567-86358994;chr1:86358995-86359205	chr1:86358994-86358995;chr1:86359205-86359206		1278;8	316;9	988;23	432;18	2794;35	881;15
N	intron_retention		chr1	+	chr1:91079082-91100576				chr1:91079081-91079082;chr1:91100576-91100577		0;0	0;0	0;0	2;0	0;9	0;0
N	alternative_donor	Atf3	chr1	-	chr1:191177475-191183092;chr1:191177475-191182542	chr1:191177475-191182812		chr1:191182543-191182812;chr1:191182813-191183092	chr1:191182812-191182813;chr1:191183092-191183093		773;0	999;1	360;0	880;0	482;0	976;8
K	jcn_only_AA	Pogk	chr1	-	chr1:166408533-166409706	chr1:166409332-166409706					0;59	6;0	0;27	0;6	16;61	7;6
K	intron_retention	Zfp142	chr1	-	chr1:74579450-74585383				chr1:74579449-74579450;chr1:74585383-74585384		0;10	0;10	0;7	0;0	5;30	0;11
K	intron_retention	Clk1	chr1	-	chr1:58419734-58420120				chr1:58419733-58419734;chr1:58420120-58420121		73;26	38;13	36;0	74;10	236;246	183;99
N	intron_retention		chr1	+	chr1:131708193-131711619				chr1:131708192-131708193;chr1:131711619-131711620		0;10	9;0	11;10	2;0	0;139	0;15
K	intron_retention	B4galt3	chr1	+	chr1:171272002-171272520				chr1:171272001-171272002;chr1:171272520-171272521		70;0	58;0	42;0	90;0	76;26	84;5
K	intron_retention		chr1	+	chr1:39537581-39538270				chr1:39537580-39537581;chr1:39538270-39538271		305;0	120;0	238;0	123;0	317;14	161;0
N	alternative_donor	Ptprc,Tram1	chr1	-	chr1:13581087-13589599	chr1:13581087-13588607		chr1:13588608-13589599	chr1:13589599-13589600		797;1	256;1	558;0	277;0	1405;5	464;1
N	intron_retention		chr1	+	chr1:152821651-152824222				chr1:152821650-152821651;chr1:152824222-152824223		0;0	0;0	0;0	0;0	0;28	7;11
N	cassette	Dock10	chr1	-	chr1:80539858-80540243	chr1:80539858-80540084;chr1:80540152-80540243		chr1:80540085-80540151			0;167	0;237	0;146	0;266	1;498	0;1114
N	alternative_acceptor	Pfkfb2,RP24-87I22.3	chr1	-	chr1:130714577-130715720	chr1:130714832-130715720		chr1:130714577-130714831	chr1:130714576-130714577		24;0	0;0	23;0	9;0	89;6	6;0
K	intron_retention	Mia3	chr1	-	chr1:183338170-183338262				chr1:183338169-183338170;chr1:183338262-183338263		159;0	89;0	118;0	83;0	576;28	231;4
K	jcn_only_AA	Fn1	chr1	-	chr1:71597673-71598373;chr1:71597748-71598373	chr1:71597388-71598373		chr1:71597388-71597672;chr1:71597673-71597747	chr1:71597387-71597388;chr1:71597672-71597673		82;0	42;0	108;2	91;3	135;0	67;7
N	alternative_acceptor		chr1	+	chr1:62771846-62783319	chr1:62771846-62783293		chr1:62783294-62783319	chr1:62783319-62783320		0;570	0;755	0;536	0;1005	0;1312	7;2468
N	intron_retention		chr1	-	chr1:173729405-173928422				chr1:173729404-173729405;chr1:173928422-173928423		0;622	0;1648	0;707	0;2135	1;3549	0;7336
N	intron_retention		chr1	-	chr1:132116690-132116883				chr1:132116689-132116690;chr1:132116883-132116884		18;0	0;0	0;0	0;0	34;19	0;0
K	intron_retention	Ppp2r5a	chr1	-	chr1:191359080-191362248				chr1:191359079-191359080;chr1:191362248-191362249		0;8	0;0	0;0	3;0	0;36	0;86
N	jcn_only_AD	Rab7b	chr1	+	chr1:131688946-131696998;chr1:131688836-131696998;chr1:131694813-131696998	chr1:131688975-131696998		chr1:131688836-131688945;chr1:131688946-131688974;chr1:131688975-131694812	chr1:131688835-131688836;chr1:131688945-131688946;chr1:131688974-131688975		1326;0	256;0	1038;0	293;0	2436;13	468;5
N	alternative_acceptor	Ifi207	chr1	-	chr1:173730541-173732274;chr1:173730118-173732274	chr1:173730535-173732274		chr1:173730118-173730534;chr1:173730535-173730540	chr1:173730117-173730118;chr1:173730534-173730535		475;0	806;0	487;0	1370;5	1889;8	3788;3
N	intron_retention	Ifi203	chr1	-	chr1:173938027-173941537				chr1:173938026-173938027;chr1:173941537-173941538		0;0	0;0	0;0	0;0	0;0	17;14
K	intron_retention		chr1	+	chr1:75442032-75442184				chr1:75442031-75442032;chr1:75442184-75442185		206;0	103;0	110;0	76;0	189;21	77;9
N	jcn_only_AD	Tor1aip2	chr1	+	chr1:156059588-156061587;chr1:156060798-156061587	chr1:156061291-156061587		chr1:156059588-156060797;chr1:156060798-156061290	chr1:156059587-156059588;chr1:156060797-156060798		452;0	759;0	345;0	1115;7	1193;0	3388;0
K	intron_retention		chr1	-	chr1:162673657-162674102				chr1:162673656-162673657;chr1:162674102-162674103		10;13	0;0	9;0	22;6	45;170	63;86
N	jcn_only_AA	Ccdc93	chr1	+	chr1:180588161-180588682	chr1:180588161-180588358		chr1:180588359-180588682	chr1:180588682-180588683		0;549	0;136	0;493	0;166	5;877	0;153
N	jcn_only_AA	Farsb	chr1	-	chr1:78432616-78443634;chr1:78425346-78443634	chr1:78433850-78443634		chr1:78425346-78432615;chr1:78432616-78433849	chr1:78425345-78425346;chr1:78432615-78432616		397;0	188;3	439;0	181;0	459;0	173;0
K	intron_retention	Rab29	chr1	+	chr1:131870862-131872066				chr1:131870861-131870862;chr1:131872066-131872067		174;0	223;0	113;0	148;0	259;17	550;12
N	alternative_acceptor	Smg7	chr1	-	chr1:152849017-152849874;chr1:152848970-152849874	chr1:152848844-152849874		chr1:152848844-152848969;chr1:152848970-152849016	chr1:152848843-152848844;chr1:152848969-152848970		76;0	127;0	87;0	194;0	208;0	442;1
N	coord_cassette	Pikfyve	chr1	+	chr1:65192295-65202715	chr1:65192295-65192533;chr1:65192567-65195655;chr1:65195775-65196611;chr1:65196784-65202715		chr1:65192534-65192566;chr1:65195656-65195774;chr1:65196612-65196783			0;17	0;18	0;16	0;37	0;133	5;115
N	intron_retention	Ptpn18	chr1	+	chr1:34473410-34474592				chr1:34473409-34473410;chr1:34474592-34474593		0;0	0;0	0;0	0;0	7;18	1;0
K	alternative_acceptor	Trip12	chr1	-	chr1:84730600-84731622	chr1:84730697-84731622		chr1:84730600-84730696	chr1:84730599-84730600		16;137	20;107	3;117	10;170	10;344	66;562
K	jcn_only_AD	Cep170	chr1	-	chr1:176740090-176742500;chr1:176740090-176742470	chr1:176740090-176742551		chr1:176742471-176742500;chr1:176742501-176742551	chr1:176742500-176742501;chr1:176742551-176742552		142;10	105;16	97;6	73;17	399;57	249;50
N	intron_retention		chr1	-	chr1:36796280-36798941				chr1:36796279-36796280;chr1:36798941-36798942		18;5	0;6	13;0	0;3	56;39	64;22
N	intron_retention		chr1	-	chr1:125397233-125403392				chr1:125397232-125397233;chr1:125403392-125403393		9;0	3;0	0;0	0;0	7;52	0;41
K	jcn_only_AA	Dstyk	chr1	+	chr1:132449976-132453086	chr1:132449976-132451540		chr1:132451541-132453086	chr1:132453086-132453087		83;0	10;0	84;0	14;0	157;10	43;3
N	intron_retention		chr1	-	chr1:135267283-135271528				chr1:135267282-135267283;chr1:135271528-135271529		19;0	0;0	15;0	25;7	24;60	26;22
K	intron_retention	Arid5a	chr1	+	chr1:36317325-36317609				chr1:36317324-36317325;chr1:36317609-36317610		15;0	232;0	13;0	344;0	14;0	458;9
N	cassette	Sp100	chr1	+	chr1:85675267-85694258	chr1:85675267-85679058;chr1:85679110-85694258		chr1:85679059-85679109			0;422	8;832	0;323	3;1359	0;1123	13;3061
K	jcn_only_AA	Dtl	chr1	-	chr1:191568405-191568494	chr1:191568412-191568494		chr1:191568405-191568411	chr1:191568404-191568405		0;178	0;0	0;119	0;3	5;374	0;1
K	alternative_acceptor	Fcgr3	chr1	-	chr1:171057946-171058585	chr1:171057949-171058585		chr1:171057946-171057948	chr1:171057945-171057946		311;865	69;304	182;494	258;927	394;1222	295;1155
N	jcn_only_AD	Kctd18	chr1	-	chr1:161820448-161827656	chr1:161820448-161827299		chr1:161827300-161827656	chr1:161827656-161827657		0;7	0;0	0;0	0;0	0;3	5;5
K	intron_retention		chr1	+	chr1:131698632-131705595				chr1:131698631-131698632;chr1:131705595-131705596		664;2	78;2	426;14	145;7	1075;32	200;5
N	intron_retention		chr1	+	chr1:171020151-171029142				chr1:171020150-171020151;chr1:171029142-171029143		0;0	0;0	0;0	0;0	0;0	5;19
N	intron_retention		chr1	-	chr1:170961101-170965701				chr1:170961100-170961101;chr1:170965701-170965702		0;0	0;7	0;0	0;43	0;22	2;249
N	intron_retention		chr1	+	chr1:132031626-132032083				chr1:132031625-132031626;chr1:132032083-132032084		0;111	0;35	0;68	0;64	32;490	0;175
N	jcn_only_AD	Insig2	chr1	-	chr1:174031719-174032069	chr1:174031719-174032011					0;0	0;16	0;0	0;0	0;0	3;0
K	intron_retention	Phf3	chr1	-	chr1:30811968-30813016				chr1:30811967-30811968;chr1:30813016-30813017		76;0	25;0	97;0	9;0	190;10	88;0
K	cassette	Mdm4	chr1	-	chr1:133003891-133009136	chr1:133003891-133004653;chr1:133004722-133009136		chr1:133004654-133004721			0;13	10;3	0;11	9;19	65;55	85;106
K	intron_retention	Tpp2	chr1	+	chr1:43983593-43985415				chr1:43983592-43983593;chr1:43985415-43985416		74;0	72;0	84;0	68;0	278;16	215;3
N	jcn_only_AD	Smg7	chr1	-	chr1:152860522-152861680	chr1:152860522-152860762		chr1:152860763-152861680	chr1:152861680-152861681		245;19	342;3	232;19	380;35	634;41	1110;75
K	intron_retention	Nuak2	chr1	+	chr1:132325074-132327696				chr1:132325073-132325074;chr1:132327696-132327697		72;0	35;0	44;0	52;0	65;15	81;0
K	intron_retention	Nrp2	chr1	+	chr1:62786317-62815332				chr1:62786316-62786317;chr1:62815332-62815333		22;0	45;5	38;0	44;0	64;9	81;14
K	alternative_donor	Unc50	chr1	+	chr1:37430338-37431292;chr1:37430428-37431292;chr1:37430494-37431292	chr1:37430283-37431292		chr1:37430283-37430337;chr1:37430338-37430427;chr1:37430428-37430493	chr1:37430282-37430283;chr1:37430337-37430338;chr1:37430427-37430428		91;64	27;25	36;85	37;31	86;164	71;66
N	intron_retention	Itpkb	chr1	+	chr1:180414001-180415876				chr1:180414000-180414001;chr1:180415876-180415877		0;0	0;0	0;0	0;0	0;6	5;8
N	jcn_only_AA	Ralgps2	chr1	-	chr1:156884569-156887090	chr1:156884626-156887090		chr1:156884569-156884625	chr1:156884568-156884569		0;26	0;0	0;9	0;0	7;44	0;14
N	alternative_donor	Dock10,Tyw5	chr1	-	chr1:80593245-80595540	chr1:80593245-80595252		chr1:80595253-80595540	chr1:80595540-80595541		399;0	438;0	328;0	608;0	1252;7	2318;0
N	coord_cassette	Atg9a	chr1	-	chr1:75188107-75190302	chr1:75188107-75189562;chr1:75189628-75190111;chr1:75190156-75190302		chr1:75189563-75189627;chr1:75190112-75190155			0;153	0;59	0;70	0;68	0;132	2;97
N	alternative_donor	Ivns1abp	chr1	+	chr1:151356237-151359621	chr1:151356258-151359621		chr1:151356237-151356257	chr1:151356236-151356237		428;4	50;0	359;9	60;2	805;34	108;0
N	intron_retention		chr1	+	chr1:131526561-131527314				chr1:131526560-131526561;chr1:131527314-131527315		0;0	7;0	0;7	0;18	2;11	0;29
K	coord_cassette	Prrc2c	chr1	-	chr1:162684257-162692372	chr1:162684257-162688115;chr1:162688218-162691140;chr1:162691234-162692372		chr1:162688116-162688217;chr1:162691141-162691233			18;345	0;232	6;317	2;332	31;981	28;1157
N	alternative_donor	Cops8	chr1	+	chr1:90610998-90611539	chr1:90611038-90611539		chr1:90610998-90611037	chr1:90610997-90610998		0;199	0;124	0;141	0;111	2;139	0;144
K	intron_retention	Kif21b	chr1	+	chr1:136171307-136171587				chr1:136171306-136171307;chr1:136171587-136171588		84;0	6;0	76;0	0;0	105;10	0;0
K	intron_retention		chr1	+	chr1:62719108-62738288				chr1:62719107-62719108;chr1:62738288-62738289		2148;5	2950;0	1958;3	2985;11	4309;26	7517;42
N	cassette	Adss	chr1	-	chr1:177772227-177775580	chr1:177772227-177773574;chr1:177773702-177775580		chr1:177773575-177773701			0;366	0;78	0;283	0;122	16;505	0;137
N	alternative_acceptor	Ncoa2	chr1	-	chr1:13190185-13221306	chr1:13190191-13221306		chr1:13190185-13190190	chr1:13190184-13190185		0;36	0;9	0;31	0;5	1;68	0;9
N	alternative_donor	Eif4e2	chr1	+	chr1:87214496-87219580;chr1:87215020-87219580;chr1:87214284-87219580	chr1:87214020-87219580		chr1:87214020-87214283;chr1:87214284-87214495;chr1:87214496-87215019	chr1:87214019-87214020;chr1:87214283-87214284;chr1:87214495-87214496		129;311	56;118	66;183	73;177	105;342	71;309
K	intron_retention	Usf1	chr1	+	chr1:171411441-171414372				chr1:171411440-171411441;chr1:171414372-171414373		61;0	22;0	28;0	40;0	47;11	41;5
K	alternative_first_exon	Sema4c	chr1	-	chr1:36556078-36556168,chr1:36556078-36556496;chr1:36556078-36558015	chr1:36556078-36556802	chr1:36558016-36558349	chr1:36556803-36557085			1;0	11;0	0;0	22;3	10;1	24;5
N	jcn_only_AA	Cep350	chr1	-	chr1:155848728-155858022	chr1:155854892-155858022		chr1:155848728-155854891	chr1:155848727-155848728		94;0	78;0	114;0	150;0	475;0	710;2
N	jcn_only_AD	Fcgr2b	chr1	-	chr1:170961234-171054066;chr1:170961234-170963408;chr1:170961234-171053938;chr1:170961234-170963320;chr1:170961234-170963324	chr1:170961234-170965083					22;0	318;0	20;0	625;2	272;0	1745;0
K	intron_retention	Slc11a1	chr1	+	chr1:74383528-74383624				chr1:74383527-74383528;chr1:74383624-74383625		1783;0	842;0	1216;0	678;0	1868;41	728;23
N	jcn_only_AD	Klhl20	chr1	-	chr1:161093788-161095528	chr1:161093788-161095492		chr1:161095493-161095528	chr1:161095528-161095529		119;18	27;0	75;0	31;0	202;0	150;0
K	intron_retention	Trip12	chr1	-	chr1:84751981-84754270				chr1:84751980-84751981;chr1:84754270-84754271		736;0	653;0	648;0	923;0	2278;5	3211;12
K	intron_retention	Ptma	chr1	+	chr1:86529553-86529730				chr1:86529552-86529553;chr1:86529730-86529731		14830;6	5319;0	12801;4	8064;0	19555;57	10778;7
K	alternative_first_exon	Eloc,Hnrnpu	chr1	-	chr1:16648008-16649161,chr1:16648008-16656381,chr1:16648008-16656615,chr1:16648008-16656861;chr1:16648008-16656991,chr1:16648008-16656911,chr1:16648008-16656821	chr1:16648008-16656295		chr1:16656296-16656459			341;1	76;2	139;6	111;0	496;8	353;5
N	intron_retention	Ints7	chr1	+	chr1:191614648-191615615				chr1:191614647-191614648;chr1:191615615-191615616		5;0	0;0	0;0	0;0	2;34	0;0
N	alternative_acceptor	Sdccag8	chr1	+	chr1:176919687-176946107	chr1:176919687-176925530		chr1:176925531-176946107	chr1:176946107-176946108		77;0	0;0	55;0	17;0	224;2	64;0
N	alternative_acceptor	Ikbke	chr1	-	chr1:131278426-131278698;chr1:131276579-131278698;chr1:131278429-131278698;chr1:131276967-131278698	chr1:131276992-131278698		chr1:131276579-131276966;chr1:131276967-131276991;chr1:131276992-131278425;chr1:131278426-131278428	chr1:131276578-131276579;chr1:131276966-131276967;chr1:131276991-131276992;chr1:131278425-131278426		181;0	609;2	68;0	1031;4	464;0	2423;4
N	alternative_acceptor	Arpc2	chr1	+	chr1:74251300-74254112;chr1:74251300-74254827;chr1:74251300-74254877	chr1:74251300-74253799		chr1:74253800-74254112;chr1:74254113-74254827;chr1:74254828-74254877	chr1:74254112-74254113;chr1:74254827-74254828;chr1:74254877-74254878		3243;2	1336;1	3015;1	2429;2	6627;19	4830;9
N	jcn_only_AA	Ikbke	chr1	-	chr1:131259272-131260005;chr1:131259247-131260005	chr1:131259284-131260005		chr1:131259247-131259271;chr1:131259272-131259283	chr1:131259246-131259247;chr1:131259271-131259272		0;144	0;931	0;218	0;1403	0;448	5;2870
N	intron_retention		chr1	-	chr1:13579567-13589599				chr1:13579566-13579567;chr1:13589599-13589600		2;0	0;0	0;0	0;0	0;13	0;3
N	intron_retention		chr1	+	chr1:152834165-152835026				chr1:152834164-152834165;chr1:152835026-152835027		0;0	0;6	5;0	0;0	0;60	0;20
K	intron_retention	Tmem183a	chr1	-	chr1:134352436-134352974				chr1:134352435-134352436;chr1:134352974-134352975		18;0	10;0	39;0	32;0	48;5	45;0
K	cassette	Pikfyve	chr1	+	chr1:65223653-65230793	chr1:65223653-65224161;chr1:65224330-65230793		chr1:65224162-65224329			36;16	9;20	22;18	30;16	199;90	145;89
K	intron_retention	Cops5	chr1	-	chr1:10035164-10037918				chr1:10035163-10035164;chr1:10037918-10037919		18;81	6;24	0;71	0;33	8;126	22;77
N	jcn_only_AA	Hjurp	chr1	-	chr1:88277277-88277373	chr1:88277286-88277373		chr1:88277277-88277285	chr1:88277276-88277277		0;559	0;77	0;300	8;192	0;666	0;111
N	jcn_only_AD	Plekhm3	chr1	-	chr1:64922483-64928112;chr1:64922483-64937696	chr1:64922483-64928032		chr1:64928033-64928112;chr1:64928113-64937696	chr1:64928112-64928113;chr1:64937696-64937697		125;84	232;0	92;93	175;35	249;173	453;65
K	intron_retention	Mgat4a	chr1	-	chr1:37496014-37498572				chr1:37496013-37496014;chr1:37498572-37498573		51;0	45;0	22;0	58;5	94;16	234;40
K	intron_retention	Igsf8	chr1	+	chr1:172319424-172319583				chr1:172319423-172319424;chr1:172319583-172319584		533;65	715;74	576;76	761;80	489;60	532;52
K	intron_retention	Abi2	chr1	+	chr1:60453763-60464528				chr1:60453762-60453763;chr1:60464528-60464529		55;0	0;0	18;0	2;0	85;16	27;0
N	alternative_acceptor	Sf3b1	chr1	-	chr1:54998256-54999626;chr1:54998182-54999626	chr1:54998260-54999626		chr1:54998182-54998255;chr1:54998256-54998259	chr1:54998181-54998182;chr1:54998255-54998256		0;382	0;201	0;355	0;331	13;1057	0;917
N	jcn_only_AA		chr1	+	chr1:65258921-65260031	chr1:65258921-65259998		chr1:65259999-65260031	chr1:65260031-65260032		0;42	0;53	0;34	0;59	6;284	0;255
K	intron_retention	Ino80d	chr1	-	chr1:63065838-63068183				chr1:63065837-63065838;chr1:63068183-63068184		77;0	24;0	92;0	69;0	226;14	197;8
N	jcn_only_AD	Lman2l	chr1	-	chr1:36439727-36443490;chr1:36439727-36443519	chr1:36439727-36442143		chr1:36442144-36443490;chr1:36443491-36443519	chr1:36443490-36443491;chr1:36443519-36443520		214;2	66;0	208;0	61;0	425;0	102;0
K	intron_retention	Atg16l1	chr1	+	chr1:87774232-87775756				chr1:87774231-87774232;chr1:87775756-87775757		108;0	75;0	57;0	80;0	127;3	170;6
N	alternative_acceptor	Atp6v1h	chr1	+	chr1:5083279-5084416	chr1:5083279-5083551		chr1:5083552-5084416	chr1:5084416-5084417		657;0	186;0	390;0	250;1	822;0	548;0
K	jcn_only_AD	Atp2b4	chr1	-	chr1:133706997-133711641;chr1:133706997-133711631	chr1:133706997-133715053					5;74	0;73	0;103	18;77	5;60	0;90
K	intron_retention		chr1	-	chr1:80549178-80549705				chr1:80549177-80549178;chr1:80549705-80549706		200;0	286;0	263;0	325;0	666;7	1461;0
N	jcn_only_AD		chr1	-	chr1:152900493-152902508	chr1:152900493-152901347		chr1:152901348-152902508	chr1:152902508-152902509		0;0	0;0	0;0	11;0	0;0	0;5
N	cassette	Terf1	chr1	+	chr1:15831567-15842920	chr1:15831567-15838181;chr1:15838289-15842920		chr1:15838182-15838288			0;26	0;2	5;14	0;11	0;112	6;24
N	jcn_only_AD	Sdccag8	chr1	+	chr1:176853903-176868211	chr1:176866459-176868211		chr1:176853903-176866458	chr1:176853902-176853903		125;0	11;0	44;0	41;0	276;11	85;0
N	cassette	Trip12	chr1	-	chr1:84744752-84747177	chr1:84744752-84745012;chr1:84745171-84747177		chr1:84745013-84745170			0;155	0;105	0;115	0;192	9;445	1;727
K	intron_retention	Ikbke	chr1	-	chr1:131275280-131275778				chr1:131275279-131275280;chr1:131275778-131275779		0;0	23;0	2;0	11;9	2;18	56;128
N	intron_retention		chr1	+	chr1:74236900-74248131				chr1:74236899-74236900;chr1:74248131-74248132		0;0	0;0	0;0	0;0	6;5	1;9
K	intron_retention	Tuba4a	chr1	-	chr1:75216594-75216826				chr1:75216593-75216594;chr1:75216826-75216827		1339;30	210;13	952;30	110;13	748;59	155;14
N	jcn_only_AD		chr1	-	chr1:9621083-9623088;chr1:9621083-9622820	chr1:9621083-9631060		chr1:9622821-9623088;chr1:9623089-9631060	chr1:9623088-9623089;chr1:9631060-9631061		0;27	0;0	0;32	0;0	0;140	9;10
N	jcn_only_AD	Ncl	chr1	-	chr1:86358224-86359205;chr1:86358224-86358566	chr1:86358224-86358994		chr1:86358567-86358994;chr1:86358995-86359205	chr1:86358994-86358995;chr1:86359205-86359206		1283;3	325;0	1010;0	450;0	2830;0	895;0
N	alternative_acceptor	AC103620.4	chr1	-	chr1:9563872-9619549;chr1:9580553-9619549;chr1:9500307-9619549;chr1:9551887-9619549	chr1:9601282-9619549		chr1:9500307-9551886;chr1:9551887-9563871;chr1:9563872-9580552;chr1:9580553-9601281	chr1:9500306-9500307;chr1:9551886-9551887;chr1:9563871-9563872;chr1:9580552-9580553		2;0	0;0	2;0	1;0	7;1	4;1
N	jcn_only_AD		chr1	-	chr1:173751669-173907596;chr1:173751669-173761598	chr1:173751669-173751870					0;0	0;14	0;0	6;0	0;0	1;0
N	alternative_acceptor		chr1	+	chr1:132342402-132350373	chr1:132342402-132344315		chr1:132344316-132350373	chr1:132350373-132350374		6;1	0;0	1;1	0;0	6;8	7;2
N	alternative_acceptor	Zranb3	chr1	-	chr1:127970521-127972946;chr1:127967970-127972946	chr1:127967965-127972946		chr1:127967965-127967969;chr1:127967970-127970520	chr1:127967964-127967965;chr1:127967969-127967970		114;1	29;0	98;0	30;2	278;6	55;0
N	jcn_only_AD		chr1	+	chr1:93825320-93826466;chr1:93825581-93826466	chr1:93824359-93826466		chr1:93824359-93825319;chr1:93825320-93825580	chr1:93824358-93824359;chr1:93825319-93825320		0;0	0;0	5;0	0;0	5;2	0;0
K	intron_retention	Gls	chr1	-	chr1:52199888-52200617				chr1:52199887-52199888;chr1:52200617-52200618		1;0	8;0	0;0	0;0	14;91	16;56
N	jcn_only_AA	Ptpn18	chr1	+	chr1:34468362-34469839	chr1:34468362-34469638		chr1:34469639-34469839	chr1:34469839-34469840		30;0	0;0	7;0	5;0	40;1	13;0
N	jcn_only_AD	RP24-409F22.2	chr1	-	chr1:171652732-171658861	chr1:171652732-171653169					0;0	0;0	0;0	0;0	6;1	16;7
N	jcn_only_AA	Fam20b	chr1	-	chr1:156702486-156705667	chr1:156703283-156705667		chr1:156702486-156703282	chr1:156702485-156702486		411;0	132;0	255;7	189;0	384;0	399;2
N	cassette	Ube2f	chr1	+	chr1:91250438-91262266	chr1:91250438-91254214;chr1:91254394-91262266		chr1:91254215-91254393			0;63	8;53	0;47	13;101	0;73	16;221
N	alternative_donor	Sp110	chr1	-	chr1:85583581-85583667;chr1:85583581-85584902	chr1:85583581-85584177		chr1:85583668-85584177;chr1:85584178-85584902	chr1:85584177-85584178;chr1:85584902-85584903		859;0	2251;8	644;0	4255;1	1162;12	5549;27
K	cassette	Pam	chr1	-	chr1:97853233-97884125	chr1:97853233-97864202;chr1:97864521-97884125		chr1:97864203-97864520			141;7	61;2	113;18	114;16	231;31	116;29
N	jcn_only_AD	Zbtb41	chr1	+	chr1:139422318-139423033;chr1:139422327-139423033	chr1:139422424-139423033		chr1:139422318-139422326;chr1:139422327-139422423	chr1:139422317-139422318;chr1:139422326-139422327		0;0	0;0	0;0	0;0	15;2	5;2
K	intron_retention	Map4k4	chr1	+	chr1:40010678-40014105				chr1:40010677-40010678;chr1:40014105-40014106		169;0	23;0	67;0	44;0	202;23	51;2
K	intron_retention	Ccnt2	chr1	+	chr1:127795318-127797840				chr1:127795317-127795318;chr1:127797840-127797841		33;3	34;0	13;2	30;6	132;87	70;63
K	intron_retention	Rnf25	chr1	-	chr1:74595299-74595630				chr1:74595298-74595299;chr1:74595630-74595631		65;0	13;0	56;0	35;0	48;11	61;6
N	cassette	Ikbke	chr1	-	chr1:131271943-131273370	chr1:131271943-131272107;chr1:131272219-131273370		chr1:131272108-131272218			0;119	0;627	0;109	0;807	0;292	5;1389
K	intron_retention	Cyp27a1	chr1	+	chr1:74736848-74737016				chr1:74736847-74736848;chr1:74737016-74737017		16;0	18;0	22;0	14;0	97;32	34;0
K	intron_retention		chr1	+	chr1:58829150-58831605				chr1:58829149-58829150;chr1:58831605-58831606		534;0	641;0	411;0	833;0	952;5	2302;9
N	intron_retention		chr1	-	chr1:63156328-63157131				chr1:63156327-63156328;chr1:63157131-63157132		0;0	0;0	0;0	0;0	3;14	0;7
N	alternative_donor	RP24-214P19.2	chr1	-	chr1:138853673-138856073;chr1:138853673-138854719	chr1:138853673-138856580		chr1:138854720-138856073;chr1:138856074-138856580	chr1:138856073-138856074;chr1:138856580-138856581		2;119	0;66	1;144	0;70	12;48	2;38
N	cassette	Fn1	chr1	-	chr1:71649326-71651520	chr1:71649326-71650561;chr1:71650700-71651520		chr1:71650562-71650699			9;29	0;13	0;35	0;32	0;111	0;56
N	intron_retention		chr1	-	chr1:135660270-135687918				chr1:135660269-135660270;chr1:135687918-135687919		10;0	18;0	24;0	0;0	36;21	11;2
N	cassette	Slc11a1	chr1	+	chr1:74380677-74381735	chr1:74380677-74380841;chr1:74380998-74381735		chr1:74380842-74380997			7;1085	0;345	7;534	0;326	20;745	3;326
N	jcn_only_AD	Map4k4	chr1	+	chr1:40014698-40017109	chr1:40016656-40017109		chr1:40014698-40016655	chr1:40014697-40014698		265;0	74;0	249;0	207;0	618;0	263;7
K	cassette	Cnih4	chr1	+	chr1:181155972-181166180	chr1:181155972-181162074;chr1:181162216-181166180		chr1:181162075-181162215			0;648	26;469	14;723	0;579	10;810	17;936
N	intron_retention		chr1	+	chr1:58727642-58729055				chr1:58727641-58727642;chr1:58729055-58729056		0;0	0;25	0;0	0;24	0;9	22;50
K	intron_retention	Dhx9	chr1	-	chr1:153469742-153471619				chr1:153469741-153469742;chr1:153471619-153471620		386;0	100;0	365;0	120;0	1184;20	464;0
N	alternative_acceptor	Atf6	chr1	-	chr1:170815509-170819246	chr1:170815515-170819246		chr1:170815509-170815514	chr1:170815508-170815509		0;180	0;73	0;151	0;93	0;308	2;243
K	cassette	Map4k4	chr1	+	chr1:40007531-40009687	chr1:40007531-40008330;chr1:40008340-40009687		chr1:40008331-40008339			47;162	0;118	14;183	24;116	74;328	31;171
K	intron_retention	Pla2g4a	chr1	-	chr1:149865254-149871400				chr1:149865253-149865254;chr1:149871400-149871401		109;0	93;0	89;0	202;0	389;5	823;6
N	alternative_acceptor		chr1	+	chr1:105813795-105817673	chr1:105813795-105817668		chr1:105817669-105817673	chr1:105817673-105817674		24;128	26;48	28;123	8;64	57;185	28;110
N	jcn_only_AD	Hdac4	chr1	-	chr1:9737053-9799211;chr1:9737053-9746415	chr1:9737053-9745449		chr1:9745450-9746415;chr1:9746416-9799211	chr1:9746415-9746416;chr1:9799211-9799212		0;241	0;243	0;153	0;364	0;941	9;1349
K	intron_retention	Pikfyve	chr1	+	chr1:65216073-65219753				chr1:65216072-65216073;chr1:65219753-65219754		100;0	55;0	68;0	73;0	580;11	474;6
N	alternative_donor	Rftn2	chr1	-	chr1:55214304-55226120	chr1:55214304-55215295		chr1:55215296-55226120	chr1:55226120-55226121		14;0	0;0	0;0	0;0	20;1	0;0
N	intron_retention		chr1	-	chr1:173906236-174027233				chr1:173906235-173906236;chr1:174027233-174027234		48;47	278;486	0;43	611;560	56;142	7;2925
N	intron_retention		chr1	+	chr1:85675281-85679058				chr1:85675280-85675281;chr1:85679058-85679059		0;0	0;0	0;0	0;0	0;7	16;24
N	alternative_acceptor	Dennd1b	chr1	+	chr1:139110486-139133670	chr1:139110486-139111003		chr1:139111004-139133670	chr1:139133670-139133671		51;0	139;0	76;0	125;0	232;1	503;1
N	alternative_donor	Ppp1r15b	chr1	+	chr1:133133616-133136662;chr1:133132369-133136662	chr1:133131911-133136662		chr1:133131911-133132368;chr1:133132369-133133615	chr1:133131910-133131911;chr1:133132368-133132369		162;6	275;103	122;8	522;136	271;47	724;236
N	alternative_acceptor	Dgkd,Glrx2	chr1	+	chr1:143745224-143746507	chr1:143745224-143745973		chr1:143745974-143746507	chr1:143746507-143746508	chr1:143744983-143745223;chr1:143746508-143746686	282;0	133;0	217;0	106;0	331;4	236;1
N	jcn_only_AA	Atg16l1	chr1	+	chr1:87775860-87778921	chr1:87775860-87776203		chr1:87776204-87778921	chr1:87778921-87778922		138;0	134;0	97;0	115;0	241;3	185;0
N	intron_retention		chr1	-	chr1:173582199-173590055				chr1:173582198-173582199;chr1:173590055-173590056		0;2	0;78	0;11	0;78	0;43	22;621
K	intron_retention		chr1	+	chr1:58713660-58726305				chr1:58713659-58713660;chr1:58726305-58726306		55;49	55;303	38;23	36;647	188;95	253;1805
K	intron_retention		chr1	-	chr1:131276579-131276893				chr1:131276578-131276579;chr1:131276893-131276894		5;0	50;16	27;0	92;18	26;0	203;99
N	cassette	Ppox	chr1	-	chr1:171279575-171280139	chr1:171279575-171279868;chr1:171280002-171280139		chr1:171279869-171280001			5;48	0;33	2;28	0;21	0;69	0;33
K	intron_retention	Tpp2	chr1	+	chr1:43980405-43981729				chr1:43980404-43980405;chr1:43981729-43981730		350;0	100;0	325;0	168;0	675;22	410;0
N	intron_retention		chr1	-	chr1:131278783-131279330				chr1:131278782-131278783;chr1:131279330-131279331		0;0	0;2	0;0	0;0	0;2	28;9
N	jcn_only_AD	Rqcd1	chr1	+	chr1:74517250-74518900	chr1:74517254-74518900		chr1:74517250-74517253	chr1:74517249-74517250		1275;18	328;14	753;10	298;0	1492;23	394;3
N	cassette	Rnpepl1	chr1	+	chr1:92916947-92917633	chr1:92916947-92917146;chr1:92917261-92917633		chr1:92917147-92917260			24;274	6;158	16;202	11;229	7;156	19;219
N	intron_retention		chr1	-	chr1:171283438-171283637				chr1:171283437-171283438;chr1:171283637-171283638		0;0	0;0	0;0	0;0	10;18	0;6
K	intron_retention		chr1	+	chr1:87695436-87697348				chr1:87695435-87695436;chr1:87697348-87697349		1794;0	92;0	1543;0	205;0	2414;29	172;4
N	alternative_acceptor	Unc50	chr1	+	chr1:40001592-40003762	chr1:40001592-40003756		chr1:40003757-40003762	chr1:40003762-40003763		0;0	0;0	0;1	0;0	2;10	0;0
N	alternative_donor	Kansl1l,Smyd3	chr1	-	chr1:178972297-179043736	chr1:178972297-178973782		chr1:178973783-179043736	chr1:179043736-179043737		68;0	34;0	50;0	6;0	90;1	52;0
N	jcn_only_AA	Smap1	chr1	-	chr1:23859114-23866216	chr1:23860833-23866216		chr1:23859114-23860832	chr1:23859113-23859114		424;0	183;0	359;2	316;0	864;0	707;0
K	jcn_only_AD	Lrrfip1	chr1	+	chr1:91112298-91120140	chr1:91120021-91120140		chr1:91112298-91120020	chr1:91112297-91112298		0;0	0;0	14;0	3;0	10;38	0;0
N	alternative_donor	Fam20b	chr1	-	chr1:156716981-156718865	chr1:156716981-156718165		chr1:156718166-156718865	chr1:156718865-156718866		116;2	14;0	24;0	45;4	138;3	68;0
N	intron_retention		chr1	-	chr1:171231269-171234682				chr1:171231268-171231269;chr1:171234682-171234683		0;10	0;0	0;4	0;17	2;42	0;69
K	intron_retention	Srgap2	chr1	-	chr1:131364065-131411799				chr1:131364064-131364065;chr1:131411799-131411800		467;0	343;0	384;0	666;0	1033;5	1766;9
N	cassette	Rb1cc1	chr1	+	chr1:6214958-6227939	chr1:6214958-6223598;chr1:6223746-6227939		chr1:6223599-6223745			11;0	13;0	15;0	6;0	42;0	17;2
N	alternative_donor	Ercc5	chr1	+	chr1:44161954-44163876	chr1:44163653-44163876		chr1:44161954-44163652	chr1:44161953-44161954		27;0	13;0	98;0	0;0	174;0	45;0
N	alternative_acceptor	Atg16l1	chr1	+	chr1:87775860-87778921	chr1:87775860-87776203		chr1:87776204-87778921	chr1:87778921-87778922		138;0	134;2	97;0	115;1	241;6	185;2
N	alternative_acceptor	Fam134a	chr1	+	chr1:75143954-75144391;chr1:75143954-75144303	chr1:75143954-75144360		chr1:75144304-75144360;chr1:75144361-75144391	chr1:75144360-75144361;chr1:75144391-75144392		86;4	16;0	59;0	34;1	66;1	36;1
N	intron_retention		chr1	+	chr1:91253828-91254262				chr1:91253827-91253828;chr1:91254262-91254263		1;12	0;0	0;0	0;5	0;9	0;10
K	cassette	Nop58	chr1	+	chr1:59692390-59695977	chr1:59692390-59692611;chr1:59692729-59695977		chr1:59692612-59692728			234;13	45;0	306;0	89;0	755;26	209;8
K	intron_retention	Mndal	chr1	-	chr1:173879991-173942454				chr1:173879990-173879991;chr1:173942454-173942455		2;7	1;45	1;0	6;90	9;58	36;318
N	alternative_donor	RP23-376B19.2	chr1	-	chr1:163964825-163966407	chr1:163964825-163965042		chr1:163965043-163966407	chr1:163966407-163966408		77;0	0;0	57;0	3;0	133;1	7;0
K	intron_retention	RP24-409F22.2	chr1	-	chr1:135607905-135687918				chr1:135607904-135607905;chr1:135687918-135687919		333;0	19;0	157;0	27;0	309;31	49;0
N	jcn_only_AD	Tpr	chr1	+	chr1:150419998-150421635	chr1:150420004-150421635		chr1:150419998-150420003	chr1:150419997-150419998		0;166	11;41	0;144	11;102	20;1067	28;1076
N	alternative_acceptor	Smg7	chr1	-	chr1:152870792-152902508;chr1:152878178-152902508;chr1:152901403-152902508	chr1:152900493-152902508		chr1:152870792-152878177;chr1:152878178-152900492;chr1:152900493-152901402	chr1:152870791-152870792;chr1:152878177-152878178;chr1:152900492-152900493		42;0	65;0	45;0	67;0	87;1	119;0
K	alternative_donor	Hnrnpu	chr1	-	chr1:178334027-178335881	chr1:178334027-178334284		chr1:178334285-178335881	chr1:178335881-178335882		1083;2	222;1	719;1	332;1	2266;25	742;7
K	cassette	Cep350	chr1	-	chr1:155959832-155962474	chr1:155959832-155961143;chr1:155961188-155962474		chr1:155961144-155961187			0;56	0;20	0;21	0;25	19;79	26;153
N	jcn_only_AA		chr1	-	chr1:173735216-174026638	chr1:173905584-174026638					0;0	0;0	0;0	0;0	0;0	5;28
K	intron_retention	Sp100	chr1	+	chr1:85679110-85681085				chr1:85679109-85679110;chr1:85681085-85681086		666;0	1615;0	605;0	2901;2	2608;31	6333;53
N	jcn_only_AA	Desi2	chr1	+	chr1:178242706-178244345;chr1:178242706-178244340	chr1:178242706-178244357		chr1:178244341-178244345;chr1:178244346-178244357	chr1:178244345-178244346;chr1:178244357-178244358		145;1	31;2	114;15	38;0	227;3	108;2
K	intron_retention	Ifi204	chr1	-	chr1:173752899-173755606				chr1:173752898-173752899;chr1:173755606-173755607		797;0	3613;0	722;0	8306;3	2761;12	27056;60
N	intron_retention		chr1	-	chr1:173781196-173782235				chr1:173781195-173781196;chr1:173782235-173782236		0;0	25;0	0;0	25;0	16;2	189;16
N	intron_retention		chr1	-	chr1:16585432-16602261				chr1:16585431-16585432;chr1:16602261-16602262		0;0	0;0	0;0	8;0	15;10	25;0
N	jcn_only_AD	Cul3	chr1	-	chr1:80304194-80321784;chr1:80304194-80308516;chr1:80304194-80322986	chr1:80304194-80322858					38;163	5;109	0;143	0;101	7;686	63;613
N	intron_retention		chr1	-	chr1:163953717-163954148				chr1:163953716-163953717;chr1:163954148-163954149		7;101	0;22	0;53	0;37	0;176	0;54
K	intron_retention		chr1	-	chr1:131292846-131296319				chr1:131292845-131292846;chr1:131296319-131296320		207;27	102;24	151;32	128;31	390;144	302;100
K	intron_retention	Fam168b	chr1	-	chr1:34819964-34828766				chr1:34819963-34819964;chr1:34828766-34828767		64;0	5;0	31;6	11;0	100;11	14;6
N	alternative_acceptor		chr1	+	chr1:171275987-171276130	chr1:171275987-171276105		chr1:171276106-171276130	chr1:171276130-171276131		0;92	0;52	1;55	0;60	0;120	1;137
K	intron_retention	Ankzf1	chr1	+	chr1:75198125-75198264				chr1:75198124-75198125;chr1:75198264-75198265		41;16	25;8	78;8	26;13	106;70	36;22
K	intron_retention	Ifi214	chr1	-	chr1:173523020-173524808				chr1:173523019-173523020;chr1:173524808-173524809		0;0	18;0	0;0	27;2	0;0	210;30
K	jcn_only_AA	Fn1	chr1	-	chr1:71597748-71598373;chr1:71597388-71598373	chr1:71597673-71598373		chr1:71597388-71597672;chr1:71597673-71597747	chr1:71597387-71597388;chr1:71597672-71597673		78;3	42;0	73;38	78;16	120;15	64;10
N	intron_retention		chr1	+	chr1:172477479-172478169				chr1:172477478-172477479;chr1:172478169-172478170		0;154	0;293	0;96	13;392	0;57	0;190
N	alternative_acceptor	Tpr	chr1	+	chr1:150435916-150436723;chr1:150435916-150436717	chr1:150435916-150436694		chr1:150436695-150436717;chr1:150436718-150436723	chr1:150436717-150436718;chr1:150436723-150436724		140;0	68;0	66;0	93;0	588;4	636;0
K	jcn_only_AA	Prrc2c	chr1	-	chr1:162723282-162724703	chr1:162723288-162724703		chr1:162723282-162723287	chr1:162723281-162723282		185;457	133;252	177;260	115;333	467;892	605;1328
N	alternative_donor	Hnrnpu	chr1	-	chr1:178325314-178329867;chr1:178325314-178329285	chr1:178325314-178329221		chr1:178329222-178329285;chr1:178329286-178329867	chr1:178329285-178329286;chr1:178329867-178329868		8;44	0;0	0;0	0;0	147;87	11;22
N	jcn_only_AA	Asnsd1	chr1	-	chr1:53344930-53346579	chr1:53344980-53346579		chr1:53344930-53344979	chr1:53344929-53344930		3;209	0;39	9;263	0;67	3;277	2;111
N	alternative_donor	RP24-409F22.2	chr1	-	chr1:135607905-135659653;chr1:135607905-135625261;chr1:135607905-135687918;chr1:135607905-135633011;chr1:135607905-135633114;chr1:135607905-135686621	chr1:135607905-135658298		chr1:135625262-135633011;chr1:135633012-135633114;chr1:135633115-135658298;chr1:135658299-135659653;chr1:135659654-135686621;chr1:135686622-135687918	chr1:135633011-135633012;chr1:135633114-135633115;chr1:135658298-135658299;chr1:135659653-135659654;chr1:135686621-135686622;chr1:135687918-135687919		335;0	19;0	159;0	27;0	327;1	52;0
N	jcn_only_AD		chr1	-	chr1:59655533-59670723	chr1:59655533-59670679		chr1:59670680-59670723	chr1:59670723-59670724		2;468	0;311	0;264	0;502	0;1195	0;1449
N	alternative_acceptor	Il19	chr1	-	chr1:130935999-130938916	chr1:130936046-130938916		chr1:130935999-130936045	chr1:130935998-130935999		0;0	0;3	0;2	7;38	0;0	0;48
N	cassette	Ptprc	chr1	-	chr1:138113780-138126302	chr1:138113780-138115618;chr1:138115643-138126302		chr1:138115619-138115642			0;284	0;194	0;146	7;310	0;1100	0;1676
K	alternative_donor	D2hgdh	chr1	+	chr1:93826641-93829205	chr1:93826872-93829205		chr1:93826641-93826871	chr1:93826640-93826641		72;0	0;0	27;1	0;0	43;4	10;0
N	jcn_only_AD	Cops8	chr1	+	chr1:90610998-90611539	chr1:90611038-90611539		chr1:90610998-90611037	chr1:90610997-90610998		0;488	0;303	0;347	0;272	2;331	0;352
K	intron_retention	Lpgat1	chr1	+	chr1:191719619-191749539				chr1:191719618-191719619;chr1:191749539-191749540		84;0	20;0	90;0	24;0	434;10	127;0
N	cassette	St18	chr1	+	chr1:6487742-6795385	chr1:6487742-6752993;chr1:6753037-6795385		chr1:6752994-6753036			0;5	0;3	0;0	0;0	0;23	7;14
N	jcn_only_AD	Hdac4	chr1	-	chr1:92030197-92054900	chr1:92030197-92048834		chr1:92048835-92054900	chr1:92054900-92054901		82;0	0;0	51;0	0;0	88;7	5;0
N	intron_retention		chr1	-	chr1:86350848-86350898				chr1:86350847-86350848;chr1:86350898-86350899		3;295	0;134	0;261	0;204	0;780	0;314
N	intron_retention		chr1	-	chr1:39550665-39552343				chr1:39550664-39550665;chr1:39552343-39552344		0;115	0;130	0;107	0;411	0;274	7;665
K	intron_retention		chr1	-	chr1:131270110-131270185				chr1:131270109-131270110;chr1:131270185-131270186		202;2	913;0	191;0	1010;11	406;29	2367;109
N	alternative_first_exon	Usp37	chr1	-	chr1:176795693-176813895	chr1:176795693-176806998	chr1:176813896-176814067	chr1:176806999-176807124			0;0	0;0	0;0	0;0	0;0	1;1
K	intron_retention		chr1	-	chr1:173796943-173798009				chr1:173796942-173796943;chr1:173798009-173798010		0;0	26;2	0;0	25;6	70;25	268;107
N	coord_cassette	Rabgap1l	chr1	-	chr1:160682183-160710146	chr1:160682183-160700711;chr1:160700879-160702357;chr1:160702461-160710146		chr1:160700712-160700878;chr1:160702358-160702460			0;12	2;2	0;7	0;5	0;77	7;28
N	intron_retention		chr1	+	chr1:173642901-173643614				chr1:173642900-173642901;chr1:173643614-173643615		0;0	0;3	0;0	0;6	0;6	15;86
K	intron_retention	Gpatch2	chr1	+	chr1:187233827-187233953				chr1:187233826-187233827;chr1:187233953-187233954		1;0	5;0	0;0	2;0	5;9	18;6
K	intron_retention	Ifi203	chr1	-	chr1:173938027-173942229				chr1:173938026-173938027;chr1:173942229-173942230		132;0	633;0	108;0	1198;0	647;0	4768;26
N	jcn_only_AA	Rps6kc1	chr1	-	chr1:190885414-190888648	chr1:190885428-190888648		chr1:190885414-190885427	chr1:190885413-190885414		0;75	0;40	2;65	0;23	0;102	0;50
N	jcn_only_AD		chr1	-	chr1:128349470-128351594	chr1:128349470-128351432		chr1:128351433-128351594	chr1:128351594-128351595		0;1089	0;284	14;853	0;360	0;1028	0;363
K	intron_retention	Ankzf1	chr1	+	chr1:75194944-75195062				chr1:75194943-75194944;chr1:75195062-75195063		75;3	0;0	68;0	24;0	86;19	42;0
N	jcn_only_AD	Rab7b	chr1	+	chr1:131688836-131696998;chr1:131694813-131696998;chr1:131688975-131696998	chr1:131688946-131696998		chr1:131688836-131688945;chr1:131688946-131688974;chr1:131688975-131694812	chr1:131688835-131688836;chr1:131688945-131688946;chr1:131688974-131688975		1326;0	256;0	1038;0	293;0	2439;10	473;0
K	intron_retention	Speg	chr1	+	chr1:75427779-75427891				chr1:75427778-75427779;chr1:75427891-75427892		77;0	0;0	60;0	0;0	243;3	6;0
N	intron_retention		chr1	-	chr1:74281180-74281322				chr1:74281179-74281180;chr1:74281322-74281323		0;0	0;0	0;0	0;0	0;18	5;0
K	intron_retention	Ifi203	chr1	-	chr1:173927223-173928274				chr1:173927222-173927223;chr1:173928274-173928275		6;10	67;60	0;5	102;101	38;86	422;636
N	alternative_acceptor	Tpp2	chr1	+	chr1:43975523-43977209;chr1:43975523-43977206	chr1:43975523-43977326		chr1:43977207-43977209;chr1:43977210-43977326	chr1:43977209-43977210;chr1:43977326-43977327		58;0	24;0	40;0	32;3	116;27	72;0
N	intron_retention		chr1	+	chr1:75437035-75438731				chr1:75437034-75437035;chr1:75438731-75438732		0;0	0;0	0;0	0;0	3;27	0;0
K	jcn_only_AA	Tex30	chr1	-	chr1:44088528-44102327;chr1:44099922-44102327;chr1:44100002-44102327;chr1:44101958-44102327	chr1:44099936-44102327					38;3	5;3	34;0	3;0	60;1	33;0
N	intron_retention		chr1	-	chr1:173795368-173935084				chr1:173795367-173795368;chr1:173935084-173935085		0;6	0;140	0;23	0;227	0;156	2;1477
N	intron_retention		chr1	+	chr1:131698632-131711625				chr1:131698631-131698632;chr1:131711625-131711626		0;0	0;2	0;14	0;7	5;82	0;11
N	intron_retention		chr1	-	chr1:173734502-174026588				chr1:173734501-173734502;chr1:174026588-174026589		0;0	5;65	0;13	5;147	49;50	28;813
N	alternative_donor	Smyd2	chr1	-	chr1:189885420-189886520;chr1:189885420-189886552	chr1:189885420-189885572		chr1:189885573-189886520;chr1:189886521-189886552	chr1:189886520-189886521;chr1:189886552-189886553		116;1	43;0	102;0	54;0	166;7	34;0
N	jcn_only_AA	Ifi204	chr1	-	chr1:173734600-173760129	chr1:173759628-173760129		chr1:173734600-173759627	chr1:173734599-173734600		0;406	0;2316	0;377	0;2955	0;1386	3;11881
N	alternative_donor	Ifi213	chr1	-	chr1:173568263-173568808	chr1:173568263-173568671		chr1:173568672-173568808	chr1:173568808-173568809		3;0	10;8	0;0	15;12	0;7	188;139
K	intron_retention		chr1	+	chr1:52119624-52119911				chr1:52119623-52119624;chr1:52119911-52119912		776;0	899;3	357;0	983;0	608;0	1052;3
K	intron_retention	RP24-194N4.4,Stat1	chr1	+	chr1:52123259-52126519				chr1:52123258-52123259;chr1:52126519-52126520		1538;0	3066;7	868;0	4206;13	2661;9	7886;33
N	coord_cassette	St18	chr1	+	chr1:6753037-6795385	chr1:6753037-6753555;chr1:6753603-6768897;chr1:6768953-6795385		chr1:6753556-6753602;chr1:6768898-6768952			0;1	0;1	0;1	0;1	23;3	0;2
N	jcn_only_AD	Wdr26	chr1	-	chr1:181209313-181211075	chr1:181209313-181209447		chr1:181209448-181211075	chr1:181211075-181211076		485;2	175;0	339;0	152;0	917;3	483;2
K	intron_retention		chr1	-	chr1:128349470-128351432				chr1:128349469-128349470;chr1:128351432-128351433		1089;0	284;0	853;0	360;0	1028;8	363;0
N	jcn_only_AA	Ap1s3	chr1	-	chr1:79609203-79614202	chr1:79613093-79614202		chr1:79609203-79613092	chr1:79609202-79609203		84;0	63;0	111;0	42;9	123;3	65;2
K	jcn_only_AA	2019-09-02	chr1	+	chr1:93479315-93489127	chr1:93479315-93489123		chr1:93489124-93489127	chr1:93489127-93489128		0;14	0;0	6;2	0;0	9;11	0;0
N	alternative_donor		chr1	-	chr1:16582003-16585250;chr1:16582003-16584683;chr1:16582003-16584685	chr1:16582003-16585275		chr1:16584684-16584685;chr1:16584686-16585250;chr1:16585251-16585275	chr1:16584685-16584686;chr1:16585250-16585251;chr1:16585275-16585276		0;111	0;27	0;74	0;60	6;307	9;294
N	cassette	Ndufs1	chr1	-	chr1:63147425-63149956	chr1:63147425-63148395;chr1:63148572-63149956		chr1:63148396-63148571			0;130	0;42	0;146	0;64	26;252	2;128
N	jcn_only_AA		chr1	-	chr1:173796943-173802495;chr1:173798295-173802495	chr1:173798322-173802495		chr1:173796943-173798294;chr1:173798295-173798321	chr1:173796942-173796943;chr1:173798294-173798295		0;0	7;0	0;0	17;10	91;2	274;77
K	intron_retention	Mcm6	chr1	-	chr1:128343519-128344296				chr1:128343518-128343519;chr1:128344296-128344297		1561;0	474;0	1557;0	668;0	2349;14	706;0
K	intron_retention	Farsb	chr1	-	chr1:78480112-78482307				chr1:78480111-78480112;chr1:78482307-78482308		449;0	82;0	293;0	126;0	553;8	111;0
N	intron_retention		chr1	-	chr1:91390664-91391108				chr1:91390663-91390664;chr1:91391108-91391109		2;0	0;0	0;0	0;0	11;14	3;3
K	jcn_only_AA	Lamc1	chr1	-	chr1:153231808-153233484	chr1:153231872-153233484		chr1:153231808-153231871	chr1:153231807-153231808		3;348	6;173	0;257	2;257	1;553	2;408
K	alternative_first_exon	Pnkd	chr1	+	chr1:74332792-74347384;chr1:74287209-74347384	chr1:74286011-74347384	chr1:74332610-74332791;chr1:74287092-74287208	chr1:74285842-74286010			4;0	0;0	3;0	3;0	1;4	1;0
N	alternative_donor	Nbeal1	chr1	+	chr1:60180677-60181462	chr1:60180686-60181462		chr1:60180677-60180685	chr1:60180676-60180677		2;3	0;0	0;0	0;2	0;23	0;3
N	alternative_donor		chr1	-	chr1:128349470-128351594	chr1:128349470-128351432		chr1:128351433-128351594	chr1:128351594-128351595		0;918	0;236	14;686	0;278	0;849	0;261
N	jcn_only_AA	Eprs,Xrcc5	chr1	+	chr1:72346425-72354242	chr1:72346425-72354215		chr1:72354216-72354242	chr1:72354242-72354243		9;0	0;0	23;0	5;0	9;2	0;0
K	intron_retention	Adipor1	chr1	+	chr1:134415586-134422920				chr1:134415585-134415586;chr1:134422920-134422921		433;15	88;0	213;3	67;0	365;14	68;0
N	intron_retention	Pogk	chr1	-	chr1:166408533-166409134				chr1:166408532-166408533;chr1:166409134-166409135		0;19	0;0	2;30	0;0	0;41	0;19
N	intron_retention		chr1	-	chr1:75201436-75201742				chr1:75201435-75201436;chr1:75201742-75201743		0;0	0;0	1;0	0;0	0;35	0;10
N	intron_retention		chr1	-	chr1:125408616-125408781				chr1:125408615-125408616;chr1:125408781-125408782		0;0	0;0	0;0	16;0	0;68	2;45
N	jcn_only_AD	Acbd6	chr1	+	chr1:155558812-155564656	chr1:155558860-155564656		chr1:155558812-155558859	chr1:155558811-155558812		0;268	0;165	0;197	0;218	5;236	0;126
N	alternative_acceptor	Ncoa2	chr1	-	chr1:13224714-13285968;chr1:13225426-13285968	chr1:13260751-13285968		chr1:13224714-13225425;chr1:13225426-13260750	chr1:13224713-13224714;chr1:13225425-13225426		136;0	18;0	63;0	14;0	266;3	57;1
N	intron_retention		chr1	-	chr1:171051775-171053938				chr1:171051774-171051775;chr1:171053938-171053939		39;931	26;493	24;902	47;1442	81;2068	131;3016
K	intron_retention	Map4k4	chr1	+	chr1:39983938-39985181				chr1:39983937-39983938;chr1:39985181-39985182		263;0	59;0	250;0	169;0	525;20	265;0
N	intron_retention		chr1	+	chr1:62719108-62735738				chr1:62719107-62719108;chr1:62735738-62735739		0;5	0;0	0;16	0;11	0;36	2;64
N	alternative_donor		chr1	-	chr1:66807605-66817373	chr1:66807605-66808303		chr1:66808304-66817373	chr1:66817373-66817374		0;1	0;0	0;0	0;0	2;4	5;3
N	alternative_acceptor	Cdk18	chr1	-	chr1:132120072-132121447;chr1:132120025-132121447;chr1:132120076-132121447	chr1:132120021-132121447		chr1:132120021-132120024;chr1:132120025-132120071;chr1:132120072-132120075	chr1:132120020-132120021;chr1:132120024-132120025;chr1:132120071-132120072		692;0	29;0	501;0	28;0	886;27	59;0
N	alternative_donor	R3hdm1	chr1	+	chr1:128169058-128174948	chr1:128171157-128174948		chr1:128169058-128171156	chr1:128169057-128169058		322;0	26;0	322;0	82;0	931;18	142;1
N	jcn_only_AA	Smg7	chr1	-	chr1:152856612-152858878	chr1:152856633-152858878		chr1:152856612-152856632	chr1:152856611-152856612		88;2	172;0	139;0	270;0	278;0	411;0
N	intron_retention		chr1	-	chr1:131271801-131271896				chr1:131271800-131271801;chr1:131271896-131271897		15;105	0;770	0;82	1;1065	0;549	0;1822
N	jcn_only_AD		chr1	-	chr1:95660996-95667477	chr1:95660996-95667148		chr1:95667149-95667477	chr1:95667477-95667478		0;58	0;0	0;39	0;31	9;349	5;100
N	intron_retention		chr1	+	chr1:87881940-87915491				chr1:87881939-87881940;chr1:87915491-87915492		23;0	0;0	0;0	3;0	8;43	0;0
N	intron_retention	RP23-85A8.1	chr1	-	chr1:173486893-173488920				chr1:173486892-173486893;chr1:173488920-173488921		40;0	208;0	15;0	380;0	67;0	950;18
N	intron_retention		chr1	-	chr1:84768732-84814822				chr1:84768731-84768732;chr1:84814822-84814823		0;0	0;0	0;0	0;0	0;11	13;4
N	jcn_only_AD		chr1	-	chr1:46836152-46840065;chr1:46836152-46841747	chr1:46836152-46853470		chr1:46840066-46841747;chr1:46841748-46853470	chr1:46841747-46841748;chr1:46853470-46853471		0;52	0;5	0;23	0;0	22;123	9;2
K	intron_retention	Pign	chr1	-	chr1:105554500-105557462				chr1:105554499-105554500;chr1:105557462-105557463		78;0	27;0	42;0	33;0	191;3	167;6
N	mutually_exclusive	Stk16	chr1	+	chr1:75212734-75213053,chr1:75213229-75213575	chr1:75212734-75212885,chr1:75213007-75213575	chr1:75213054-75213228	chr1:75212886-75213006			37;6	11;0	24;14	6;5	32;11	19;2
N	alternative_donor		chr1	-	chr1:38085653-38087840;chr1:38085653-38088000	chr1:38085653-38087970		chr1:38087841-38087970;chr1:38087971-38088000	chr1:38087970-38087971;chr1:38088000-38088001		0;26	0;4	0;8	0;3	5;56	3;9
N	intron_retention	Mrps9	chr1	+	chr1:42879927-42884284				chr1:42879926-42879927;chr1:42884284-42884285		0;0	5;0	0;0	0;0	0;21	0;0
K	intron_retention	Trmt1l	chr1	+	chr1:151428931-151433793				chr1:151428930-151428931;chr1:151433793-151433794		2;75	0;45	0;41	0;37	3;90	0;55
N	intron_retention		chr1	+	chr1:171389364-171401924				chr1:171389363-171389364;chr1:171401924-171401925		0;0	0;0	0;8	0;14	13;66	6;43
N	alternative_acceptor	Ifi204	chr1	-	chr1:173752892-173755606	chr1:173752899-173755606		chr1:173752892-173752898	chr1:173752891-173752892		0;383	0;1737	0;347	0;4243	0;1390	6;13650
K	intron_retention	Map4k4	chr1	+	chr1:40001592-40003756				chr1:40001591-40001592;chr1:40003756-40003757		0;0	0;0	2;0	0;0	15;7	0;0
K	intron_retention	Dock10	chr1	-	chr1:80592857-80593158				chr1:80592856-80592857;chr1:80593158-80593159		564;0	553;0	332;0	649;0	1409;13	2443;0
N	jcn_only_AD		chr1	-	chr1:85579200-85579685	chr1:85579200-85579643		chr1:85579644-85579685	chr1:85579685-85579686		0;530	0;1903	0;460	2;3939	0;1109	0;6331
K	cassette	Clk1	chr1	-	chr1:58414685-58417266	chr1:58414685-58417012;chr1:58417180-58417266		chr1:58417013-58417179			3;72	0;23	0;29	0;23	3;315	2;181
N	alternative_donor	Atg9a	chr1	-	chr1:75190881-75191486;chr1:75190881-75191823	chr1:75190881-75191881		chr1:75191487-75191823;chr1:75191824-75191881	chr1:75191823-75191824;chr1:75191881-75191882		40;0	41;0	23;55	40;0	53;0	36;0
N	alternative_acceptor	Sp110	chr1	-	chr1:85585056-85586214;chr1:85585053-85586214	chr1:85585065-85586214		chr1:85585053-85585055;chr1:85585056-85585064	chr1:85585052-85585053;chr1:85585055-85585056		288;40	751;118	205;12	1291;189	516;106	2264;359
K	alternative_donor	Cenpf	chr1	-	chr1:189646981-189648784	chr1:189646981-189648610		chr1:189648611-189648784	chr1:189648784-189648785		0;45	0;3	0;21	0;4	9;165	0;13
K	intron_retention	Wdr26	chr1	-	chr1:181197732-181198846				chr1:181197731-181197732;chr1:181198846-181198847		868;0	313;0	640;0	355;0	2034;41	891;16
K	intron_retention	Dock10	chr1	-	chr1:80540152-80540243				chr1:80540151-80540152;chr1:80540243-80540244		249;0	331;0	195;0	375;0	732;14	1611;2
K	intron_retention		chr1	-	chr1:162673657-162675604				chr1:162673656-162673657;chr1:162675604-162675605		17;28	22;0	35;0	41;0	93;178	123;90
N	alternative_donor		chr1	-	chr1:131062542-131097288;chr1:131062542-131067245;chr1:131062542-131104079;chr1:131062542-131063957;chr1:131062542-131067003	chr1:131062542-131072339		chr1:131063958-131067003;chr1:131067004-131067245;chr1:131067246-131072339;chr1:131072340-131097288;chr1:131097289-131104079	chr1:131067003-131067004;chr1:131067245-131067246;chr1:131072339-131072340;chr1:131097288-131097289;chr1:131104079-131104080		0;0	31;1	2;0	20;3	0;0	56;3
N	intron_retention		chr1	-	chr1:170961234-170965083				chr1:170961233-170961234;chr1:170965083-170965084		0;0	0;15	0;0	2;23	0;24	0;309
N	jcn_only_AD	Arid5a	chr1	+	chr1:36307837-36316208	chr1:36314302-36316208		chr1:36307837-36314301	chr1:36307836-36307837		14;0	114;18	3;0	172;2	24;0	163;5
N	jcn_only_AD		chr1	-	chr1:171231269-171234085;chr1:171231269-171231854	chr1:171231269-171234682					36;0	42;0	36;0	59;0	70;2	119;0
N	alternative_acceptor	Camsap2	chr1	-	chr1:136273866-136274800	chr1:136273881-136274800		chr1:136273866-136273880	chr1:136273865-136273866		141;0	16;0	108;0	30;0	315;0	123;1
K	alternative_last_exon	Pfkfb2	chr1	-	chr1:130691149-130698678	chr1:130698086-130698678	chr1:130689182-130691148	chr1:130696671-130698085			6;19	0;1	3;14	0;1	11;62	3;11
N	cassette	Slamf1	chr1	+	chr1:171788036-171798142	chr1:171788036-171792294;chr1:171792369-171798142		chr1:171792295-171792368			0;0	0;14	0;0	0;57	0;0	2;317
K	jcn_only_AA	Ppp1r7	chr1	+	chr1:93351015-93351505	chr1:93351015-93351325		chr1:93351326-93351505	chr1:93351505-93351506		197;0	50;0	143;0	99;0	292;7	202;1
N	jcn_only_AA	Rnf2	chr1	-	chr1:151478615-151500718	chr1:151478626-151500718		chr1:151478615-151478625	chr1:151478614-151478615		0;35	0;13	0;33	0;25	0;176	1;151
N	alternative_acceptor	Dst	chr1	+	chr1:34275361-34275672	chr1:34275361-34275668		chr1:34275669-34275672	chr1:34275672-34275673		27;0	36;0	24;0	31;0	141;3	244;0
N	alternative_acceptor	Rnf149	chr1	-	chr1:39565333-39576826;chr1:39571943-39576826	chr1:39571940-39576826		chr1:39565333-39571939;chr1:39571940-39571942	chr1:39565332-39565333;chr1:39571939-39571940		165;1	246;1	131;0	363;1	353;4	707;4
N	intron_retention		chr1	-	chr1:59645171-59655457				chr1:59645170-59645171;chr1:59655457-59655458		0;0	0;0	0;0	6;0	6;23	5;22
K	jcn_only_AA	Stk16	chr1	+	chr1:75213007-75213132	chr1:75213007-75213112		chr1:75213113-75213132	chr1:75213132-75213133		205;3	83;14	94;0	35;9	183;0	75;0
K	jcn_only_AD	Actr1b	chr1	-	chr1:36708256-36709805	chr1:36708256-36709566		chr1:36709567-36709805	chr1:36709805-36709806		625;0	177;0	341;9	244;2	548;2	174;0
K	alternative_last_exon	Stx6	chr1	+	chr1:155197436-155205211;chr1:155197436-155201939	chr1:155197436-155198136	chr1:155201940-155205659	chr1:155198137-155198255			49;0	74;0	46;1	96;0	66;0	119;2
N	cassette	Cspp1	chr1	+	chr1:10096014-10112392	chr1:10096014-10108368;chr1:10108482-10112392		chr1:10108369-10108481			0;9	0;5	0;8	0;4	3;64	0;29
N	jcn_only_AA	RP24-200D3.4,Zc3h11a	chr1	-	chr1:133637457-133638532	chr1:133637460-133638532		chr1:133637457-133637459	chr1:133637456-133637457		23;203	0;133	3;174	5;166	38;867	10;705
N	jcn_only_AD		chr1	-	chr1:39571943-39577049;chr1:39571943-39576826;chr1:39571943-39577154;chr1:39571943-39575830	chr1:39571943-39572576		chr1:39572577-39575830;chr1:39575831-39576826;chr1:39576827-39577049;chr1:39577050-39577154	chr1:39575830-39575831;chr1:39576826-39576827;chr1:39577049-39577050;chr1:39577154-39577155		0;0	0;5	0;0	9;0	6;0	22;0
N	alternative_donor	Qsox1,Tns1	chr1	-	chr1:155789433-155790980	chr1:155789433-155790916		chr1:155790917-155790980	chr1:155790980-155790981		215;0	148;0	200;0	124;0	399;5	277;0
N	intron_retention	Sp100	chr1	+	chr1:85681140-85688517				chr1:85681139-85681140;chr1:85688517-85688518		0;0	0;0	0;0	0;3	1;72	8;76
N	cassette	Nbeal1	chr1	+	chr1:60206417-60222066	chr1:60206417-60217195;chr1:60217282-60222066		chr1:60217196-60217281			1;6	0;0	13;0	0;1	22;63	14;18
N	coord_cassette	Cspp1	chr1	+	chr1:10096014-10112392	chr1:10096014-10104211;chr1:10104365-10108368;chr1:10108482-10112392		chr1:10104212-10104364;chr1:10108369-10108481			0;13	0;6	0;20	0;7	3;92	0;40
N	alternative_donor	Inpp1	chr1	-	chr1:52799537-52817401;chr1:52799537-52801732	chr1:52799537-52805839		chr1:52801733-52805839;chr1:52805840-52817401	chr1:52805839-52805840;chr1:52817401-52817402		38;0	11;0	32;0	9;0	71;1	9;0
N	alternative_acceptor	Ppip5k2	chr1	-	chr1:97707922-97711722;chr1:97707828-97711722	chr1:97707831-97711722		chr1:97707828-97707830;chr1:97707831-97707921	chr1:97707827-97707828;chr1:97707830-97707831		0;86	0;67	0;46	0;47	21;369	22;656
N	jcn_only_AA	Wdr26	chr1	-	chr1:181186068-181187605;chr1:181186084-181187605	chr1:181187156-181187605		chr1:181186068-181186083;chr1:181186084-181187155	chr1:181186067-181186068;chr1:181186083-181186084		1333;2	493;0	1389;0	942;0	6325;0	2415;0
K	alternative_acceptor	Rnpep	chr1	-	chr1:135268196-135271528	chr1:135268197-135271528		chr1:135268196-135268196	chr1:135268195-135268196		0;815	9;591	16;566	1;887	8;974	8;670
K	intron_retention	Lrrfip1	chr1	+	chr1:91093638-91100576				chr1:91093637-91093638;chr1:91100576-91100577		0;0	3;0	1;0	0;0	18;10	6;0
K	cassette	D2hgdh	chr1	+	chr1:93829897-93835286	chr1:93829897-93832595;chr1:93832790-93835286		chr1:93832596-93832789			0;31	0;0	0;12	7;7	11;32	0;3
N	intron_retention	Cox5b	chr1	+	chr1:36691690-36692191				chr1:36691689-36691690;chr1:36692191-36692192		0;0	0;0	5;0	0;0	0;33	0;2
N	intron_retention		chr1	+	chr1:9865298-9871629				chr1:9865297-9865298;chr1:9871629-9871630		0;51	0;43	0;30	0;56	0;105	3;302
N	intron_retention		chr1	+	chr1:6460607-6487617				chr1:6460606-6460607;chr1:6487617-6487618		6;0	0;0	2;0	16;0	49;7	42;0
K	coord_cassette	Tor3a	chr1	-	chr1:156666778-156673529	chr1:156666778-156669113;chr1:156669184-156669370;chr1:156669637-156673529		chr1:156669114-156669183;chr1:156669371-156669636			2;3	7;7	0;2	11;3	5;4	9;17
N	jcn_only_AA	Ly96	chr1	+	chr1:16691774-16700848;chr1:16691774-16700794;chr1:16691774-16700834	chr1:16691774-16700797		chr1:16700795-16700797;chr1:16700798-16700834;chr1:16700835-16700848	chr1:16700797-16700798;chr1:16700834-16700835;chr1:16700848-16700849		28;0	22;0	23;0	42;0	200;1	213;0
N	cassette	Nbeal1	chr1	+	chr1:60206417-60224624	chr1:60206417-60222066;chr1:60222374-60224624		chr1:60222067-60222373			0;10	0;1	0;3	0;3	0;37	7;12
N	intron_retention		chr1	+	chr1:156041135-156059410				chr1:156041134-156041135;chr1:156059410-156059411		14;3	39;8	7;0	22;7	20;32	114;64
K	jcn_only_AD	Mia3	chr1	-	chr1:183344386-183350963	chr1:183344386-183345185		chr1:183345186-183350963	chr1:183350963-183350964		58;55	10;0	13;28	0;27	120;49	20;14
N	alternative_acceptor	Hdac4	chr1	-	chr1:91982253-91984377	chr1:91982268-91984377		chr1:91982253-91982267	chr1:91982252-91982253		65;16	15;0	77;13	0;0	58;11	2;0
N	intron_retention		chr1	-	chr1:191021257-191023813				chr1:191021256-191021257;chr1:191023813-191023814		0;16	0;0	0;0	0;0	2;79	0;5
N	coord_cassette	Ilkap	chr1	-	chr1:91381973-91385239	chr1:91381973-91383303;chr1:91383392-91384564;chr1:91384659-91385239		chr1:91383304-91383391;chr1:91384565-91384658			0;197	0;52	0;145	0;100	9;350	0;180
N	alternative_acceptor	St8sia4	chr1	-	chr1:95591634-95627506	chr1:95591965-95627506		chr1:95591634-95591964	chr1:95591633-95591634		0;81	0;17	0;47	0;32	20;431	0;123
K	intron_retention	Inpp5d	chr1	+	chr1:87708210-87709617				chr1:87708209-87708210;chr1:87709617-87709618		1852;0	55;0	1249;0	139;0	2059;17	192;0
K	jcn_only_AD	Angel2	chr1	+	chr1:190941296-190942120	chr1:190941459-190942120		chr1:190941296-190941458	chr1:190941295-190941296	chr1:190942121-190942247;chr1:190940874-190941295	105;0	10;0	114;0	23;0	282;2	74;0
N	jcn_only_AA	Pex19	chr1	+	chr1:172134045-172134186;chr1:172134045-172134258	chr1:172134045-172134206		chr1:172134187-172134206;chr1:172134207-172134258	chr1:172134206-172134207;chr1:172134258-172134259		10;335	9;103	0;161	11;126	7;218	1;183
K	alternative_acceptor	RP23-130K20.1	chr1	+	chr1:55228693-55234928	chr1:55228693-55234376		chr1:55234377-55234928	chr1:55234928-55234929		5;0	0;0	0;0	8;0	6;3	0;0
N	jcn_only_AA	Ppip5k2	chr1	-	chr1:97707922-97711722;chr1:97707828-97711722	chr1:97707831-97711722		chr1:97707828-97707830;chr1:97707831-97707921	chr1:97707827-97707828;chr1:97707830-97707831		0;175	0;136	0;93	0;97	9;699	18;1317
K	mutually_exclusive	Rbbp5	chr1	+	chr1:132484078-132484801,chr1:132484919-132489587	chr1:132484078-132484745,chr1:132484802-132489587	chr1:132484802-132484918	chr1:132484746-132484801			74;80	12;15	49;71	11;24	63;103	23;37
N	intron_retention		chr1	-	chr1:131278429-131278698				chr1:131278428-131278429;chr1:131278698-131278699		0;0	0;0	0;0	2;0	0;5	0;10
N	mutually_exclusive	Fcer1g	chr1	-	chr1:171229928-171230995,chr1:171231032-171234196	chr1:171229928-171230066,chr1:171230088-171234196	chr1:171230996-171231031	chr1:171230067-171230087			13;2	7;4	0;2	0;8	7;6	10;20
K	cassette	Ints7	chr1	+	chr1:191575952-191586523	chr1:191575952-191583178;chr1:191583326-191586523		chr1:191583179-191583325			28;61	0;6	0;32	0;7	5;77	0;11
N	jcn_only_AA		chr1	-	chr1:173729004-173729213	chr1:173729130-173729213					0;0	2;18	0;5	0;19	0;38	0;23
N	jcn_only_AA	Sgk3	chr1	+	chr1:9827120-9840194;chr1:9827120-9865130	chr1:9827120-9838752		chr1:9838753-9840194;chr1:9840195-9865130	chr1:9840194-9840195;chr1:9865130-9865131		142;0	82;0	83;0	131;0	255;7	607;0
N	jcn_only_AA	Dock10	chr1	-	chr1:80540579-80541227;chr1:80540564-80541227	chr1:80540552-80541227		chr1:80540552-80540563;chr1:80540564-80540578	chr1:80540551-80540552;chr1:80540563-80540564		200;15	307;20	157;16	425;69	615;85	1632;284
N	jcn_only_AD	AC167036.3,Actr3	chr1	-	chr1:125418305-125434567	chr1:125418305-125434460					7;0	15;0	0;0	15;0	16;0	32;2
N	cassette	RP23-85A8.1	chr1	-	chr1:173482057-173486607	chr1:173482057-173485528;chr1:173485636-173486607		chr1:173485529-173485635			0;41	3;479	2;33	16;923	8;126	92;2351
N	coord_cassette	Slamf7	chr1	-	chr1:171636375-171638995	chr1:171636375-171637296;chr1:171637401-171638662;chr1:171638786-171638995		chr1:171637297-171637400;chr1:171638663-171638785			0;166	31;1270	0;111	61;1645	6;417	114;5782
N	cassette	Dcaf6	chr1	-	chr1:165351541-165357428	chr1:165351541-165351960;chr1:165352077-165357428		chr1:165351961-165352076			0;95	0;35	0;42	0;51	0;269	1;144
N	alternative_donor	Neurl3	chr1	-	chr1:36268710-36269212;chr1:36268710-36269557;chr1:36268710-36268982;chr1:36268710-36269409	chr1:36268710-36269244		chr1:36268983-36269212;chr1:36269213-36269244;chr1:36269245-36269409;chr1:36269410-36269557	chr1:36269212-36269213;chr1:36269244-36269245;chr1:36269409-36269410;chr1:36269557-36269558		136;2	66;0	81;0	50;0	72;0	46;0
N	alternative_acceptor	Usp37	chr1	-	chr1:74495844-74499955;chr1:74498308-74499955;chr1:74495854-74499955	chr1:74495970-74499955		chr1:74495844-74495853;chr1:74495854-74495969;chr1:74495970-74498307	chr1:74495843-74495844;chr1:74495853-74495854;chr1:74495969-74495970		31;0	0;0	24;1	2;0	68;2	25;3
K	alternative_acceptor	Atg9a	chr1	-	chr1:75190878-75191486	chr1:75190881-75191486		chr1:75190878-75190880	chr1:75190877-75190878		0;1	0;0	0;0	9;0	0;6	1;4
K	alternative_donor	Kansl3,Zranb3	chr1	-	chr1:36365653-36367768	chr1:36365653-36367749		chr1:36367750-36367768	chr1:36367768-36367769		51;8	13;1	39;5	17;5	58;11	55;5
N	jcn_only_AD	Ikbke	chr1	-	chr1:131265951-131269800;chr1:131265951-131266492;chr1:131265951-131266027;chr1:131265951-131269071;chr1:131265951-131267388	chr1:131265951-131266031		chr1:131266028-131266031;chr1:131266032-131266492;chr1:131266493-131267388;chr1:131267389-131269071;chr1:131269072-131269800	chr1:131266031-131266032;chr1:131266492-131266493;chr1:131267388-131267389;chr1:131269071-131269072;chr1:131269800-131269801		232;0	939;6	140;0	1478;18	541;0	3094;36
N	jcn_only_AD		chr1	-	chr1:52709756-52734150;chr1:52709756-52726709	chr1:52709756-52727022		chr1:52726710-52727022;chr1:52727023-52734150	chr1:52727022-52727023;chr1:52734150-52734151		25;48	0;0	14;45	0;0	80;128	16;16
K	jcn_only_AA	Inpp5d	chr1	+	chr1:87665538-87667891	chr1:87665538-87667888		chr1:87667889-87667891	chr1:87667891-87667892		159;714	0;31	92;441	10;26	74;526	10;36
K	intron_retention	RP23-376B19.2	chr1	-	chr1:163955453-163956827				chr1:163955452-163955453;chr1:163956827-163956828		0;0	0;0	0;0	0;0	1;18	0;0
N	alternative_donor	Ccnt2	chr1	+	chr1:127797720-127797840;chr1:127795318-127797840	chr1:127797727-127797840		chr1:127795318-127797719;chr1:127797720-127797726	chr1:127795317-127795318;chr1:127797719-127797720		36;3	35;2	13;2	32;1	175;27	99;10
N	jcn_only_AD	Atp6v1h	chr1	+	chr1:5088633-5089008;chr1:5084564-5089008;chr1:5084581-5089008	chr1:5088628-5089008		chr1:5084564-5084580;chr1:5084581-5088627;chr1:5088628-5088632	chr1:5084563-5084564;chr1:5084580-5084581;chr1:5088627-5088628		683;0	233;0	543;0	417;0	1249;2	901;0
N	alternative_donor	Tcea1	chr1	+	chr1:4891610-4893416;chr1:4891627-4893416;chr1:4892070-4893416	chr1:4891962-4893416		chr1:4891610-4891626;chr1:4891627-4891961;chr1:4891962-4892069	chr1:4891609-4891610;chr1:4891626-4891627;chr1:4891961-4891962		45;0	35;0	34;0	62;0	121;0	190;1
N	intron_retention		chr1	+	chr1:172504351-172505119				chr1:172504350-172504351;chr1:172505119-172505120		0;9	0;0	6;13	0;0	0;22	1;3
K	intron_retention	Sgk3	chr1	+	chr1:9891451-9898719				chr1:9891450-9891451;chr1:9898719-9898720		292;0	293;0	265;0	378;0	872;52	1714;38
K	cassette	Stat4	chr1	+	chr1:52008729-52013789	chr1:52008729-52011782;chr1:52011912-52013789		chr1:52011783-52011911			0;1	2;2	0;4	0;0	8;60	0;18
K	intron_retention	Zbtb18	chr1	+	chr1:177444823-177447088				chr1:177444822-177444823;chr1:177447088-177447089		14;0	0;0	5;0	5;0	11;33	7;23
N	coord_cassette	Pikfyve	chr1	+	chr1:65192295-65202715	chr1:65192295-65192530;chr1:65192567-65195655;chr1:65195775-65202715		chr1:65192531-65192566;chr1:65195656-65195774			0;1	0;4	0;3	0;5	0;16	5;22
N	alternative_acceptor	Atp6v1h,Pikfyve	chr1	+	chr1:5143852-5149947	chr1:5143852-5146048		chr1:5146049-5149947	chr1:5149947-5149948		431;1	153;0	445;1	199;1	481;5	597;2
N	jcn_only_AA	Usp37	chr1	-	chr1:74495844-74499955;chr1:74495970-74499955;chr1:74495854-74499955	chr1:74498308-74499955		chr1:74495844-74495853;chr1:74495854-74495969;chr1:74495970-74498307	chr1:74495843-74495844;chr1:74495853-74495854;chr1:74495969-74495970		65;0	0;0	52;0	5;0	111;2	28;0
K	jcn_only_AA	Pikfyve	chr1	+	chr1:65192295-65192533	chr1:65192295-65192530		chr1:65192531-65192533	chr1:65192533-65192534		0;0	0;3	0;11	9;22	40;70	32;89
N	jcn_only_AA	Ifi205	chr1	-	chr1:174027288-174028197;chr1:174027321-174028197;chr1:174027318-174028197	chr1:174027327-174028197		chr1:174027288-174027317;chr1:174027318-174027320;chr1:174027321-174027326	chr1:174027287-174027288;chr1:174027317-174027318;chr1:174027320-174027321		0;45	39;1200	0;44	50;2150	0;38	195;10318
K	coord_cassette	Arid5a	chr1	+	chr1:36316328-36318083	chr1:36316328-36317203;chr1:36317325-36317609;chr1:36317663-36318083		chr1:36317204-36317324;chr1:36317610-36317662			0;10	11;183	0;6	2;262	0;9	13;321
N	intron_retention		chr1	-	chr1:173860278-174015060				chr1:173860277-173860278;chr1:174015060-174015061		0;44	460;284	0;40	0;891	0;211	0;3481
N	alternative_acceptor	Stk17b	chr1	-	chr1:53761109-53762588	chr1:53761162-53762588		chr1:53761109-53761161	chr1:53761108-53761109		0;175	0;36	0;116	0;69	2;402	0;217
N	intron_retention		chr1	-	chr1:173468793-173473635				chr1:173468792-173468793;chr1:173473635-173473636		0;0	9;4	0;0	41;0	11;0	59;15
K	intron_retention	Slc11a1	chr1	+	chr1:74375852-74376792				chr1:74375851-74375852;chr1:74376792-74376793		1367;6	331;0	735;0	259;0	800;21	447;0
N	intron_retention		chr1	-	chr1:132121642-132122036				chr1:132121641-132121642;chr1:132122036-132122037		0;0	0;0	0;0	0;0	6;30	0;0
N	mutually_exclusive	Mitd1	chr1	-	chr1:37879621-37881698,chr1:37881786-37882561	chr1:37879621-37880932,chr1:37881049-37882561	chr1:37881699-37881785	chr1:37880933-37881048			0;0	0;0	0;0	0;0	0;2	2;2
K	intron_retention	Dcaf8	chr1	+	chr1:172186913-172187352				chr1:172186912-172186913;chr1:172187352-172187353		242;0	133;0	244;0	164;0	615;34	260;9
N	intron_retention		chr1	+	chr1:132452995-132453086				chr1:132452994-132452995;chr1:132453086-132453087		0;0	0;0	5;0	0;3	11;31	6;0
N	coord_cassette	Creb1	chr1	+	chr1:64570277-64576178	chr1:64570277-64574072;chr1:64574256-64575195;chr1:64575260-64576178		chr1:64574073-64574255;chr1:64575196-64575259			6;0	3;0	19;1	9;0	49;0	41;5
K	intron_retention	Kdelc1	chr1	-	chr1:44112883-44113002				chr1:44112882-44112883;chr1:44113002-44113003		113;5	23;0	53;0	41;0	195;24	63;0
N	cassette	Sp100	chr1	+	chr1:85679110-85691974;chr1:85679110-85694258;chr1:85679110-85688517;chr1:85679110-85682216	chr1:85679110-85681085;chr1:85681140-85682216,chr1:85681140-85694258,chr1:85681140-85688517,chr1:85681140-85691974		chr1:85681086-85681139			335;577	883;1278	209;482	1106;2353	800;2105	2442;5083
N	jcn_only_AA	Plekhm3	chr1	-	chr1:64766893-64819935;chr1:64795215-64819935	chr1:64818920-64819935		chr1:64766893-64795214;chr1:64795215-64818919	chr1:64766892-64766893;chr1:64795214-64795215		165;0	80;0	168;0	63;0	256;2	174;0
N	intron_retention	Ifi203	chr1	-	chr1:173927223-173928859				chr1:173927222-173927223;chr1:173928859-173928860		0;59	0;598	0;61	0;707	0;738	2;4023
N	jcn_only_AA	Tgfbrap1	chr1	-	chr1:43075953-43092380	chr1:43079827-43092380		chr1:43075953-43079826	chr1:43075952-43075953		85;0	0;0	48;0	5;0	116;8	6;0
N	alternative_acceptor	AC108412.2,Sept2	chr1	+	chr1:171270415-171271286	chr1:171270415-171271202		chr1:171271203-171271286	chr1:171271286-171271287		0;15	0;4	0;3	5;17	0;24	0;11
N	jcn_only_AA		chr1	+	chr1:128262958-128266299	chr1:128262958-128266289		chr1:128266290-128266299	chr1:128266299-128266300		0;452	0;207	0;335	2;256	0;786	0;606
K	intron_retention	Aamp	chr1	-	chr1:74283214-74283885				chr1:74283213-74283214;chr1:74283885-74283886		889;0	402;0	552;0	533;0	805;10	467;0
N	jcn_only_AD	Aim2	chr1	+	chr1:173463612-173463858;chr1:173462871-173463858	chr1:173462321-173463858		chr1:173462321-173462870;chr1:173462871-173463611	chr1:173462320-173462321;chr1:173462870-173462871		0;164	11;367	0;142	9;635	31;849	42;1992
N	alternative_acceptor	Ap1s3	chr1	-	chr1:79614341-79623681	chr1:79619910-79623681		chr1:79614341-79619909	chr1:79614340-79614341		90;0	10;0	59;0	34;0	105;2	86;0
K	intron_retention	Capn2	chr1	-	chr1:182472600-182472923				chr1:182472599-182472600;chr1:182472923-182472924		2764;0	716;0	2178;0	932;0	2541;23	1065;3
K	intron_retention	Ube2f	chr1	+	chr1:91262297-91265217				chr1:91262296-91262297;chr1:91265217-91265218		282;0	217;4	228;0	556;0	357;5	1218;9
N	alternative_donor		chr1	-	chr1:84833423-84839228	chr1:84833423-84838610		chr1:84838611-84839228	chr1:84839228-84839229		0;0	0;1	0;0	5;0	2;0	0;0
N	intron_retention		chr1	-	chr1:131270110-131270886				chr1:131270109-131270110;chr1:131270886-131270887		0;4	5;13	0;0	0;13	0;32	13;116
N	intron_retention		chr1	-	chr1:150382409-150386357				chr1:150382408-150382409;chr1:150386357-150386358		0;0	0;0	2;0	0;0	0;9	0;0
N	jcn_only_AD	Atg9a	chr1	-	chr1:75190881-75191486;chr1:75190881-75191823	chr1:75190881-75191881		chr1:75191487-75191823;chr1:75191824-75191881	chr1:75191823-75191824;chr1:75191881-75191882		93;0	75;0	49;55	69;0	119;0	73;0
K	intron_retention	Lmbrd1	chr1	+	chr1:24743948-24744255				chr1:24743947-24743948;chr1:24744255-24744256		143;0	107;0	99;0	148;0	322;19	206;7
K	intron_retention	Trip12	chr1	-	chr1:84747317-84751926				chr1:84747316-84747317;chr1:84751926-84751927		28;0	17;0	19;0	8;0	25;16	64;13
K	intron_retention	Ndufs1	chr1	-	chr1:63170915-63176427				chr1:63170914-63170915;chr1:63176427-63176428		36;0	17;0	45;0	7;0	77;5	31;0
K	coord_cassette	Mff	chr1	+	chr1:82735508-82750519	chr1:82735508-82745523;chr1:82745557-82747082;chr1:82747143-82750519		chr1:82745524-82745556;chr1:82747083-82747142			160;2	63;5	192;1	101;14	369;6	256;4
K	intron_retention	Smg7	chr1	-	chr1:152846264-152848595				chr1:152846263-152846264;chr1:152848595-152848596		67;0	68;0	101;0	60;0	101;16	76;7
N	jcn_only_AA	Ncoa2	chr1	-	chr1:13142773-13146874	chr1:13143155-13146874		chr1:13142773-13143154	chr1:13142772-13142773		95;35	2;7	72;0	8;0	227;9	26;0
K	intron_retention	Tmem206	chr1	+	chr1:191340879-191344976				chr1:191340878-191340879;chr1:191344976-191344977		280;0	27;0	215;0	24;0	415;19	33;0
K	alternative_first_exon	Tsga10	chr1	-	chr1:37855374-37865105;chr1:37855374-37864725	chr1:37855374-37865022	chr1:37865106-37866429;chr1:37864726-37864836	chr1:37865023-37865079			0;8	0;3	1;0	0;0	4;20	0;6
N	intron_retention		chr1	-	chr1:125403567-125411263				chr1:125403566-125403567;chr1:125411263-125411264		0;0	9;0	0;0	0;0	0;20	0;24
K	alternative_donor	Pea15a	chr1	-	chr1:172199267-172200473	chr1:172199267-172200407		chr1:172200408-172200473	chr1:172200473-172200474		41;1106	5;299	26;1003	0;360	82;1350	11;576
N	jcn_only_AD	Rhbdd1	chr1	+	chr1:82377705-82442862	chr1:82379032-82442862		chr1:82377705-82379031	chr1:82377704-82377705		155;5	73;0	130;0	57;0	286;0	183;0
N	jcn_only_AA	Cox5b	chr1	+	chr1:36691690-36692257;chr1:36691690-36692191	chr1:36691690-36692210		chr1:36692192-36692210;chr1:36692211-36692257	chr1:36692210-36692211;chr1:36692257-36692258		97;4297	31;1526	89;2618	85;2357	43;3244	22;2103
N	jcn_only_AA	Nrp2,R3hdm1	chr1	+	chr1:62812585-62815332	chr1:62812585-62813633		chr1:62813634-62815332	chr1:62815332-62815333		664;0	838;0	574;9	1009;1	1192;15	2700;22
N	alternative_acceptor	Wdr26	chr1	-	chr1:181203161-181209002	chr1:181203225-181209002		chr1:181203161-181203224	chr1:181203160-181203161		345;9	114;0	338;0	169;0	939;37	580;13
N	cassette	Clasp1	chr1	+	chr1:118571000-118590420	chr1:118571000-118578820;chr1:118579065-118590420		chr1:118578821-118579064			2;40	0;14	0;28	0;26	0;65	0;35
N	alternative_donor	Rqcd1	chr1	+	chr1:74517250-74518900	chr1:74517254-74518900		chr1:74517250-74517253	chr1:74517249-74517250		1275;9	328;7	753;5	298;0	1492;11	394;2
N	jcn_only_AA	Tsga10	chr1	-	chr1:37834338-37835421	chr1:37835336-37835421		chr1:37834338-37835335	chr1:37834337-37834338		9;9	2;0	0;0	0;18	0;44	0;57
K	intron_retention	Rbbp5	chr1	+	chr1:132494975-132496205				chr1:132494974-132494975;chr1:132496205-132496206		280;0	44;0	270;0	123;0	452;13	195;3
K	cassette	Fam168b	chr1	-	chr1:34820010-34828766	chr1:34820010-34824019;chr1:34824056-34828766		chr1:34824020-34824055			888;250	188;41	810;146	207;31	1735;411	409;66
N	alternative_acceptor	Nav1	chr1	-	chr1:135453289-135454044	chr1:135453927-135454044		chr1:135453289-135453926	chr1:135453288-135453289		436;3	32;0	226;0	45;0	368;40	59;3
N	intron_retention	Itpkb	chr1	+	chr1:180334231-180395483				chr1:180334230-180334231;chr1:180395483-180395484		0;0	7;0	0;0	0;0	0;7	0;17
K	intron_retention	Stat1	chr1	+	chr1:52139353-52140576				chr1:52139352-52139353;chr1:52140576-52140577		1039;0	1831;0	622;0	2152;0	1076;32	3233;19
K	intron_retention	Ptprc	chr1	-	chr1:138073695-138078445				chr1:138073694-138073695;chr1:138078445-138078446		1084;0	972;0	658;0	1450;0	5003;8	7700;19
K	jcn_only_AA	Rnf2	chr1	-	chr1:151458353-151471637	chr1:151471418-151471637		chr1:151458353-151471417	chr1:151458352-151458353		0;101	0;42	8;76	0;85	0;415	0;388
N	alternative_donor	Suco	chr1	-	chr1:161820451-161827656	chr1:161820451-161827299		chr1:161827300-161827656	chr1:161827656-161827657		15;0	27;0	38;1	34;1	125;3	231;1
N	alternative_last_exon	St8sia4	chr1	-	chr1:95591634-95653512,chr1:95637587-95653512;chr1:95591965-95653512	chr1:95627801-95653512	chr1:95587682-95591964	chr1:95618551-95627800			1;4	0;1	1;2	1;2	33;25	3;6
N	alternative_donor	Rgl1	chr1	-	chr1:152531596-152533505	chr1:152531596-152531809		chr1:152531810-152533505	chr1:152533505-152533506		97;0	670;1	72;0	832;1	69;0	1491;3
N	jcn_only_AD	RP24-353D23.1	chr1	+	chr1:105746186-105750321	chr1:105748311-105750321		chr1:105746186-105748310	chr1:105746185-105746186		28;0	27;0	36;0	32;0	109;0	69;1
K	intron_retention		chr1	-	chr1:37879621-37880932				chr1:37879620-37879621;chr1:37880932-37880933		151;0	356;0	170;0	323;0	415;11	1113;44
N	alternative_acceptor	Stk17b	chr1	-	chr1:53764104-53765920;chr1:53764159-53765920	chr1:53764153-53765920		chr1:53764104-53764152;chr1:53764153-53764158	chr1:53764103-53764104;chr1:53764152-53764153		43;0	11;0	43;0	19;0	154;2	66;0
K	alternative_donor	Cenpf	chr1	-	chr1:189679142-189680271	chr1:189679142-189680220		chr1:189680221-189680271	chr1:189680271-189680272		2;62	0;0	0;10	0;0	20;231	0;8
N	intron_retention		chr1	-	chr1:172200618-172206596				chr1:172200617-172200618;chr1:172206596-172206597		23;0	0;0	31;0	7;0	22;23	3;6
N	jcn_only_AA	AC103620.4	chr1	-	chr1:9563872-9619549;chr1:9580553-9619549;chr1:9601282-9619549;chr1:9500307-9619549	chr1:9551887-9619549		chr1:9500307-9551886;chr1:9551887-9563871;chr1:9563872-9580552;chr1:9580553-9601281	chr1:9500306-9500307;chr1:9551886-9551887;chr1:9563871-9563872;chr1:9580552-9580553		16;0	0;0	8;0	9;0	66;3	1;0
N	intron_retention		chr1	+	chr1:86126559-86128164				chr1:86126558-86126559;chr1:86128164-86128165		0;99	0;41	0;73	0;64	2;93	0;63
N	intron_retention		chr1	+	chr1:87901486-87915099				chr1:87901485-87901486;chr1:87915099-87915100		0;6	0;0	0;0	0;0	7;40	0;9
N	intron_retention		chr1	-	chr1:93431552-93437093				chr1:93431551-93431552;chr1:93437093-93437094		0;0	0;0	0;0	0;0	0;6	5;0
K	cassette	Lrrfip1	chr1	+	chr1:91112298-91114595	chr1:91112298-91112652;chr1:91112715-91114595		chr1:91112653-91112714			470;0	55;0	390;0	110;0	1385;5	210;1
N	jcn_only_AA		chr1	-	chr1:173729004-173729381;chr1:173729172-173729381;chr1:173729214-173729381	chr1:173729298-173729381					0;0	0;0	0;0	1;1	2;2	2;0
N	alternative_acceptor	Capn2	chr1	-	chr1:182470236-182470678	chr1:182470238-182470678		chr1:182470236-182470237	chr1:182470235-182470236		0;1932	0;457	2;1576	0;653	0;1959	0;766
K	intron_retention	Aamp	chr1	-	chr1:74284042-74284502				chr1:74284041-74284042;chr1:74284502-74284503		1427;0	470;0	855;9	1028;0	1891;11	905;8
K	alternative_donor	Imp4	chr1	+	chr1:34442994-34443377	chr1:34443105-34443377		chr1:34442994-34443104	chr1:34442993-34442994		393;0	77;0	274;0	110;0	241;5	89;0
N	intron_retention		chr1	+	chr1:173419556-173452827				chr1:173419555-173419556;chr1:173452827-173452828		0;0	20;0	7;0	9;2	8;4	55;18
K	intron_retention		chr1	+	chr1:74522428-74523503				chr1:74522427-74522428;chr1:74523503-74523504		443;0	113;0	300;0	147;0	416;11	165;0
K	intron_retention	Cnnm4	chr1	+	chr1:36499982-36505600				chr1:36499981-36499982;chr1:36505600-36505601		93;0	47;0	105;0	25;0	142;10	16;0
N	alternative_acceptor	Zranb3	chr1	-	chr1:127999461-128016042;chr1:128008062-128016042	chr1:128004688-128016042		chr1:127999461-128004687;chr1:128004688-128008061	chr1:127999460-127999461;chr1:128004687-128004688		154;1	9;0	92;0	5;0	258;5	18;0
K	jcn_only_AA	Sdccag8	chr1	+	chr1:176868365-176874563	chr1:176868365-176872052					85;0	15;0	67;0	14;0	173;2	48;0
K	intron_retention	Stk17b	chr1	-	chr1:53757771-53760981				chr1:53757770-53757771;chr1:53760981-53760982		306;0	60;0	175;0	147;0	551;18	240;0
N	intron_retention		chr1	-	chr1:173760321-173761598				chr1:173760320-173760321;chr1:173761598-173761599		0;7	10;50	0;5	17;53	19;89	45;621
N	mutually_exclusive	Fcgr4	chr1	+	chr1:171019549-171025543,chr1:171025799-171029142	chr1:171019549-171019895,chr1:171020151-171029142	chr1:171025544-171025798	chr1:171019896-171020150			0;0	0;13	0;0	0;24	0;1	6;72
K	intron_retention	Uchl5	chr1	+	chr1:143786236-143794276				chr1:143786235-143786236;chr1:143794276-143794277		347;0	43;0	201;0	114;0	588;5	143;0
K	jcn_only_AD	Cspp1	chr1	+	chr1:10039880-10045075	chr1:10039888-10045075		chr1:10039880-10039887	chr1:10039879-10039880		6;0	0;0	7;5	0;0	35;17	2;2
N	cassette	Vcpip1	chr1	-	chr1:9725351-9745449	chr1:9725351-9736965;chr1:9737053-9745449		chr1:9736966-9737052			0;152	0;149	0;86	0;211	0;551	3;838
N	cassette	AC167036.3	chr1	-	chr1:85089581-85094296	chr1:85089581-85091076;chr1:85091190-85094296		chr1:85091077-85091189			0;0	0;6	0;0	0;21	0;8	1;51
N	alternative_donor	Lbr,Nav1	chr1	-	chr1:135453289-135454044	chr1:135453289-135453832		chr1:135453833-135454044	chr1:135454044-135454045		436;6	32;0	226;1	45;0	368;35	59;5
N	jcn_only_AD	Atg9a,Neurl3	chr1	-	chr1:36269702-36273337;chr1:36269702-36273100	chr1:36269702-36270402		chr1:36270403-36273100;chr1:36273101-36273337	chr1:36273100-36273101;chr1:36273337-36273338		250;0	105;9	82;0	51;0	80;0	70;2
K	intron_retention	Diexf	chr1	-	chr1:193114003-193114604				chr1:193114002-193114003;chr1:193114604-193114605		103;0	33;0	122;0	40;0	164;9	48;0
K	intron_retention		chr1	-	chr1:132116982-132117481				chr1:132116981-132116982;chr1:132117481-132117482		1215;0	60;0	832;0	72;0	1722;30	144;0
N	alternative_donor	Slamf7	chr1	-	chr1:171639269-171640136;chr1:171639269-171640975;chr1:171639269-171640406;chr1:171639269-171640955;chr1:171639269-171641181	chr1:171639269-171640933		chr1:171640137-171640406;chr1:171640407-171640933;chr1:171640934-171640955;chr1:171640956-171640975;chr1:171640976-171641181	chr1:171640406-171640407;chr1:171640933-171640934;chr1:171640955-171640956;chr1:171640975-171640976;chr1:171641181-171641182		214;0	1065;5	124;0	1414;1	544;0	5295;2
K	jcn_only_AD	Rqcd1	chr1	+	chr1:74506215-74517069	chr1:74506462-74517069		chr1:74506215-74506461	chr1:74506214-74506215		23;699	6;108	10;344	7;140	33;664	0;122
N	alternative_donor	Tor1aip2	chr1	+	chr1:156061291-156061587;chr1:156059588-156061587	chr1:156060798-156061587		chr1:156059588-156060797;chr1:156060798-156061290	chr1:156059587-156059588;chr1:156060797-156060798		453;1	760;2	345;0	1092;5	1198;3	3378;15
K	intron_retention	Map4k4	chr1	+	chr1:40009864-40010556				chr1:40009863-40009864;chr1:40010556-40010557		468;0	208;0	455;0	285;0	707;35	292;10
N	jcn_only_AD	Ppip5k2,Psen2	chr1	-	chr1:97717562-97719833	chr1:97717562-97718448		chr1:97718449-97719833	chr1:97719833-97719834		7;0	0;0	9;0	50;0	41;0	66;8
N	alternative_donor	Mrpl15,Sumo1	chr1	-	chr1:4784106-4785617;chr1:4784106-4785572	chr1:4784106-4785277		chr1:4785278-4785572;chr1:4785573-4785617	chr1:4785572-4785573;chr1:4785617-4785618		248;0	72;0	142;0	100;0	164;1	114;0
N	jcn_only_AD		chr1	+	chr1:6476466-6487617;chr1:6460607-6487617;chr1:6466949-6487617;chr1:6453887-6487617	chr1:6476608-6487617					6;0	0;0	2;0	16;0	75;6	69;0
N	alternative_acceptor		chr1	+	chr1:40011842-40014169	chr1:40011842-40014105		chr1:40014106-40014169	chr1:40014169-40014170		0;113	0;34	0;115	0;73	3;211	0;74
N	alternative_acceptor	Ncoa2	chr1	-	chr1:13225426-13285968;chr1:13260751-13285968	chr1:13224714-13285968		chr1:13224714-13225425;chr1:13225426-13260750	chr1:13224713-13224714;chr1:13225425-13225426		0;136	0;18	0;63	0;14	3;266	1;57
K	intron_retention	Arpc2	chr1	+	chr1:74237048-74246079				chr1:74237047-74237048;chr1:74246079-74246080		7;0	0;0	11;0	0;0	11;19	9;0
N	alternative_acceptor	Pfdn2	chr1	+	chr1:171356829-171357849;chr1:171356829-171357787	chr1:171356829-171357855		chr1:171357788-171357849;chr1:171357850-171357855	chr1:171357849-171357850;chr1:171357855-171357856		438;0	201;7	359;0	257;0	588;7	303;0
K	intron_retention	Ncoa2	chr1	-	chr1:13167107-13174078				chr1:13167106-13167107;chr1:13174078-13174079		106;0	18;0	117;0	15;0	293;12	53;0
N	cassette	Tmbim1	chr1	-	chr1:74292889-74293907	chr1:74292889-74293004;chr1:74293070-74293907		chr1:74293005-74293069			0;502	0;102	0;510	0;177	0;415	1;152
N	intron_retention		chr1	+	chr1:172134045-172134258				chr1:172134044-172134045;chr1:172134258-172134259		10;41	9;13	0;44	11;24	7;32	0;24
N	intron_retention		chr1	-	chr1:54648821-54651668				chr1:54648820-54648821;chr1:54651668-54651669		0;7	0;0	0;23	0;5	0;25	2;12
N	alternative_donor	Ncf2	chr1	+	chr1:152834181-152835026;chr1:152834165-152835026	chr1:152834167-152835026		chr1:152834165-152834166;chr1:152834167-152834180	chr1:152834164-152834165;chr1:152834166-152834167		316;0	136;0	263;0	196;0	501;0	252;3
N	intron_retention		chr1	+	chr1:65192295-65196611				chr1:65192294-65192295;chr1:65196611-65196612		0;0	0;0	0;0	0;2	0;12	2;8
N	jcn_only_AA	Cflar	chr1	+	chr1:58713660-58722328;chr1:58713660-58726305;chr1:58713660-58726381	chr1:58713660-58717259		chr1:58717260-58722328;chr1:58722329-58726305;chr1:58726306-58726381	chr1:58722328-58722329;chr1:58726305-58726306;chr1:58726381-58726382		65;0	81;0	52;2	52;2	195;1	299;2
N	jcn_only_AD	Casp8	chr1	+	chr1:58827313-58828872;chr1:58827293-58828872	chr1:58828168-58828872		chr1:58827293-58827312;chr1:58827313-58828167	chr1:58827292-58827293;chr1:58827312-58827313		495;0	777;0	464;0	1061;2	1011;0	2863;0
N	alternative_acceptor	Cflar	chr1	+	chr1:58713660-58726305;chr1:58713660-58717259;chr1:58713660-58726381	chr1:58713660-58722328		chr1:58717260-58722328;chr1:58722329-58726305;chr1:58726306-58726381	chr1:58722328-58722329;chr1:58726305-58726306;chr1:58726381-58726382		65;4	225;21	39;3	441;39	222;12	1953;103
N	jcn_only_AA	Mndal	chr1	-	chr1:173875861-173879924;chr1:173875889-173879924;chr1:173874473-173879924	chr1:173796943-173879924					80;0	190;0	53;0	565;0	347;0	1969;1
N	cassette	Rnpepl1	chr1	+	chr1:92915200-92916354	chr1:92915200-92915823;chr1:92915966-92916354		chr1:92915824-92915965			18;184	0;105	15;132	0;168	10;133	23;182
K	intron_retention	Cd48	chr1	+	chr1:171695967-171704797				chr1:171695966-171695967;chr1:171704797-171704798		5;26	0;0	0;5	0;9	6;148	0;99
N	cassette	Rab29	chr1	+	chr1:131867776-131870679	chr1:131867776-131869949;chr1:131870005-131870679		chr1:131869950-131870004			0;174	0;117	0;135	0;144	0;190	5;256
N	jcn_only_AA	Tsn	chr1	-	chr1:118292578-118304690	chr1:118301038-118304690		chr1:118292578-118301037	chr1:118292577-118292578		0;498	0;174	0;383	0;218	1;640	0;267
K	cassette	Prdx6	chr1	-	chr1:161247414-161251021	chr1:161247414-161249358;chr1:161249470-161251021		chr1:161249359-161249469			548;2	105;0	322;8	166;3	243;3	119;5
K	intron_retention	Ppp1r12b	chr1	-	chr1:134755811-134759936				chr1:134755810-134755811;chr1:134759936-134759937		0;20	0;0	0;16	0;0	2;53	0;7
N	alternative_donor	Ppfia4	chr1	-	chr1:134304385-134304651;chr1:134304385-134309575;chr1:134304385-134304567	chr1:134304385-134305221		chr1:134304568-134304651;chr1:134304652-134305221;chr1:134305222-134309575	chr1:134304651-134304652;chr1:134305221-134305222;chr1:134309575-134309576		1;0	0;0	0;0	0;0	5;0	0;0
N	intron_retention		chr1	+	chr1:6487742-6716860				chr1:6487741-6487742;chr1:6716860-6716861		0;0	0;0	0;0	15;0	22;13	20;11
N	jcn_only_AA	Rab3gap2	chr1	+	chr1:185221910-185232960;chr1:185221910-185232964	chr1:185221910-185233037		chr1:185232961-185232964;chr1:185232965-185233037	chr1:185232964-185232965;chr1:185233037-185233038		248;0	31;0	144;0	67;0	606;5	107;2
N	intron_retention		chr1	-	chr1:152862326-152866580				chr1:152862325-152862326;chr1:152866580-152866581		0;0	0;0	0;0	0;0	1;9	0;0
N	intron_retention		chr1	-	chr1:85100886-85113847				chr1:85100885-85100886;chr1:85113847-85113848		0;0	0;6	0;0	0;24	0;3	11;76
K	alternative_acceptor	Ahctf1	chr1	-	chr1:179763603-179765877	chr1:179763674-179765877		chr1:179763603-179763673	chr1:179763602-179763603		0;61	0;7	6;48	0;14	0;124	5;47
N	intron_retention	Cyb5r1	chr1	+	chr1:134408488-134409232				chr1:134408487-134408488;chr1:134409232-134409233		0;0	0;0	0;2	0;0	1;24	0;0
N	cassette	Dgkd	chr1	+	chr1:87918722-87924071;chr1:87918722-87925693	chr1:87918722-87921572;chr1:87921682-87924071,chr1:87921682-87925693		chr1:87921573-87921681			0;328	0;46	0;211	0;41	0;368	14;56
N	alternative_acceptor	Dst,Zfp281	chr1	+	chr1:34257941-34259091;chr1:34257941-34260163	chr1:34257941-34258281		chr1:34258282-34259091;chr1:34259092-34260163	chr1:34259091-34259092;chr1:34260163-34260164		14;0	30;0	24;0	91;1	118;0	313;0
N	alternative_donor		chr1	-	chr1:185318655-185320880	chr1:185318655-185320836		chr1:185320837-185320880	chr1:185320880-185320881		0;150	0;24	0;61	0;60	0;212	5;69
K	intron_retention	Stk25	chr1	-	chr1:93624625-93625033				chr1:93624624-93624625;chr1:93625033-93625034		278;0	135;0	238;0	173;0	447;20	248;4
N	alternative_acceptor		chr1	+	chr1:85673049-85673681	chr1:85673049-85673624		chr1:85673625-85673681	chr1:85673681-85673682		0;0	0;0	0;0	0;6	0;17	6;12
N	coord_cassette	Actr3	chr1	-	chr1:125403567-125411263	chr1:125403567-125405844;chr1:125405989-125407291;chr1:125407400-125411263		chr1:125405845-125405988;chr1:125407292-125407399			0;669	9;616	0;630	0;715	0;965	0;1382
K	cassette	Eprs	chr1	+	chr1:185371046-185374117	chr1:185371046-185372917;chr1:185373058-185374117		chr1:185372918-185373057			0;217	0;90	0;177	0;60	3;331	0;187
N	alternative_donor	Mgat4a	chr1	-	chr1:37496014-37496836;chr1:37496014-37498599	chr1:37496014-37498572		chr1:37496837-37498572;chr1:37498573-37498599	chr1:37498572-37498573;chr1:37498599-37498600		28;22	15;20	11;9	30;25	26;41	85;123
N	intron_retention		chr1	+	chr1:37398921-37410255				chr1:37398920-37398921;chr1:37410255-37410256		0;14	0;9	0;10	0;14	5;115	0;64
N	cassette	Agfg1	chr1	+	chr1:82875451-82880007	chr1:82875451-82876170;chr1:82876325-82880007		chr1:82876171-82876324			0;337	0;201	0;248	0;237	8;428	6;463
K	intron_retention	Tmem131	chr1	-	chr1:36823154-36824715				chr1:36823153-36823154;chr1:36824715-36824716		323;0	253;0	214;0	290;0	615;3	816;4
K	intron_retention		chr1	+	chr1:85701444-85704942				chr1:85701443-85701444;chr1:85704942-85704943		534;7	1114;9	395;6	1494;18	1090;85	3151;127
K	alternative_donor	Ptpn18	chr1	+	chr1:34459845-34462701	chr1:34459917-34462701		chr1:34459845-34459916	chr1:34459844-34459845		0;5	0;0	0;0	0;5	9;10	0;2
N	cassette	Fam20b	chr1	-	chr1:156681643-156690476	chr1:156681643-156687355;chr1:156687548-156690476		chr1:156687356-156687547			0;98	0;53	0;76	0;51	7;102	0;85
K	alternative_first_exon	Dst	chr1	+	chr1:34006399-34086241	chr1:34011916-34086241	chr1:34006126-34006398	chr1:34011813-34011915			6;0	1;0	1;0	7;6	7;0	19;29
N	alternative_acceptor	Atg9a	chr1	-	chr1:75191548-75191823;chr1:75190878-75191823	chr1:75190881-75191823		chr1:75190878-75190880;chr1:75190881-75191547	chr1:75190877-75190878;chr1:75190880-75190881		89;45	42;37	72;24	48;34	86;63	33;40
N	alternative_donor	Cxcr4	chr1	-	chr1:128589902-128590698;chr1:128589902-128592194	chr1:128589902-128592188		chr1:128590699-128592188;chr1:128592189-128592194	chr1:128592188-128592189;chr1:128592194-128592195		90;284	0;0	44;116	0;0	161;383	0;2
N	jcn_only_AA	Ptgs2	chr1	+	chr1:150104116-150104282;chr1:150104116-150104380	chr1:150104116-150104377		chr1:150104283-150104377;chr1:150104378-150104380	chr1:150104377-150104378;chr1:150104380-150104381		75;0	3841;0	82;0	3433;0	49;0	21764;23
N	alternative_acceptor	Rpe	chr1	+	chr1:66716046-66717753;chr1:66716046-66717782	chr1:66716046-66717757		chr1:66717754-66717757;chr1:66717758-66717782	chr1:66717757-66717758;chr1:66717782-66717783		50;0	43;0	40;0	34;0	163;1	176;0
N	jcn_only_AA	Smg7	chr1	-	chr1:152878178-152902508;chr1:152901403-152902508;chr1:152900493-152902508	chr1:152870792-152902508		chr1:152870792-152878177;chr1:152878178-152900492;chr1:152900493-152901402	chr1:152870791-152870792;chr1:152878177-152878178;chr1:152900492-152900493		0;42	10;65	5;45	31;67	11;83	39;116
N	alternative_donor		chr1	-	chr1:171051853-171054066	chr1:171051853-171053938		chr1:171053939-171054066	chr1:171054066-171054067		0;2509	19;1298	13;1947	0;3474	22;5441	17;6257
N	intron_retention		chr1	-	chr1:181193448-181197574				chr1:181193447-181193448;chr1:181197574-181197575		0;0	0;0	0;0	0;3	0;37	7;15
N	alternative_donor	Fam20b	chr1	-	chr1:156702486-156705667;chr1:156702486-156703237	chr1:156702486-156703251		chr1:156703238-156703251;chr1:156703252-156705667	chr1:156703251-156703252;chr1:156705667-156705668		411;0	132;0	255;0	189;0	386;3	402;1
K	intron_retention	Sgk3	chr1	+	chr1:9881892-9884406				chr1:9881891-9881892;chr1:9884406-9884407		155;0	232;0	140;0	253;0	360;18	1235;12
N	jcn_only_AA	Cflar,Copa	chr1	+	chr1:58741047-58752338;chr1:58741047-58777486	chr1:58741047-58744910		chr1:58744911-58752338;chr1:58752339-58777486	chr1:58752338-58752339;chr1:58777486-58777487		240;0	991;17	160;0	1135;14	627;0	4738;58
K	alternative_first_exon	Rnf2	chr1	-	chr1:151478626-151483125;chr1:151478626-151500718	chr1:151478626-151487271	chr1:151500719-151500955	chr1:151487272-151487455			10;0	4;0	11;0	7;0	55;5	52;0
N	alternative_acceptor	Kansl1l	chr1	-	chr1:66773515-66777966;chr1:66773620-66777966	chr1:66773526-66777966		chr1:66773515-66773525;chr1:66773526-66773619	chr1:66773514-66773515;chr1:66773525-66773526		18;1	11;0	6;0	4;1	124;1	71;1
N	alternative_donor	Ap1s3,RP24-214P19.2	chr1	-	chr1:79609203-79614202	chr1:79609203-79612900		chr1:79612901-79614202	chr1:79614202-79614203		84;1	63;0	111;2	42;0	123;3	65;2
K	coord_cassette	Ptprc	chr1	-	chr1:138117026-138126302	chr1:138117026-138117753;chr1:138117895-138120019;chr1:138120167-138126302		chr1:138117754-138117894;chr1:138120020-138120166			702;0	464;1	364;1	655;1	1618;1	3063;6
K	intron_retention		chr1	+	chr1:131163566-131164402				chr1:131163565-131163566;chr1:131164402-131164403		177;0	55;0	115;0	49;0	165;15	57;0
K	intron_retention	Stk25	chr1	-	chr1:93624625-93625460				chr1:93624624-93624625;chr1:93625460-93625461		6;0	9;0	3;0	1;0	15;23	16;5
N	intron_retention	Tomm40l	chr1	-	chr1:171220653-171220749				chr1:171220652-171220653;chr1:171220749-171220750		0;0	7;0	0;0	0;0	11;7	0;3
N	alternative_acceptor	Bmpr2	chr1	+	chr1:128255462-128256127	chr1:128255462-128256118		chr1:128256119-128256127	chr1:128256127-128256128		0;192	0;68	0;147	0;92	0;365	1;205
N	jcn_only_AA	Rnf149	chr1	-	chr1:39565333-39577154	chr1:39571943-39577154		chr1:39565333-39571942	chr1:39565332-39565333		24;0	23;0	0;0	13;0	17;6	28;0
N	alternative_donor	Insig2	chr1	-	chr1:119483657-119520744	chr1:119483657-119504197		chr1:119504198-119520744	chr1:119520744-119520745		0;0	0;0	2;0	0;0	0;1	0;0
N	alternative_donor		chr1	-	chr1:131062542-131067245;chr1:131062542-131104079;chr1:131062542-131072339;chr1:131062542-131063957;chr1:131062542-131067003	chr1:131062542-131097288		chr1:131063958-131067003;chr1:131067004-131067245;chr1:131067246-131072339;chr1:131072340-131097288;chr1:131097289-131104079	chr1:131067003-131067004;chr1:131067245-131067246;chr1:131072339-131072340;chr1:131097288-131097289;chr1:131104079-131104080		0;0	5;27	0;2	7;16	0;0	32;27
N	coord_cassette	Pcmtd1	chr1	+	chr1:7147740-7169514	chr1:7147740-7155079;chr1:7155272-7160891;chr1:7161064-7163247;chr1:7163372-7169514		chr1:7155080-7155271;chr1:7160892-7161063;chr1:7163248-7163371			0;21	0;12	0;10	5;14	7;100	0;81
K	alternative_donor	Arpc2	chr1	+	chr1:74236900-74246079	chr1:74237048-74246079		chr1:74236900-74237047	chr1:74236899-74236900		3066;2	1103;0	2344;3	1349;0	3558;5	2370;4
N	intron_retention		chr1	+	chr1:171275987-171276130				chr1:171275986-171275987;chr1:171276130-171276131		0;13	0;7	1;3	0;5	0;18	1;23
K	intron_retention	Actr3	chr1	-	chr1:125418305-125434567				chr1:125418304-125418305;chr1:125434567-125434568		7;0	15;0	0;0	15;5	16;35	32;16
N	intron_retention		chr1	+	chr1:42884367-42887706				chr1:42884366-42884367;chr1:42887706-42887707		0;0	0;0	0;0	0;0	5;25	0;0
N	cassette	Ikbke	chr1	-	chr1:131257224-131259181	chr1:131257224-131257900;chr1:131257998-131259181		chr1:131257901-131257997			2;101	0;523	0;94	16;679	8;242	16;1282
N	jcn_only_AD		chr1	-	chr1:105965060-105966950	chr1:105965060-105965416					0;0	0;0	0;0	0;0	0;0	11;34
N	jcn_only_AA	Mapkapk2	chr1	-	chr1:131058401-131058622	chr1:131058417-131058622		chr1:131058401-131058416	chr1:131058400-131058401		0;1810	10;6328	0;1226	0;7335	0;2089	0;11325
K	intron_retention	Adss	chr1	-	chr1:177770023-177771140				chr1:177770022-177770023;chr1:177771140-177771141		689;0	184;0	563;9	236;0	845;32	275;5
N	alternative_donor	Cops5	chr1	-	chr1:10032425-10033257	chr1:10032425-10032620		chr1:10032621-10033257	chr1:10033257-10033258		516;1	274;0	542;2	317;0	751;5	642;4
K	intron_retention	Tiprl	chr1	-	chr1:165228448-165236729				chr1:165228447-165228448;chr1:165236729-165236730		134;0	39;0	188;0	57;0	242;15	140;2
K	intron_retention		chr1	+	chr1:58827313-58828872				chr1:58827312-58827313;chr1:58828872-58828873		495;0	777;0	464;3	1061;3	1011;33	2859;36
N	alternative_donor	Cd244	chr1	+	chr1:171574369-171577242	chr1:171577044-171577242		chr1:171574369-171577043	chr1:171574368-171574369		33;0	6;1	25;0	7;0	74;1	18;1
K	alternative_donor	Actr1b,Cops5	chr1	-	chr1:10035164-10037918;chr1:10035164-10037669	chr1:10035164-10037661		chr1:10037662-10037669;chr1:10037670-10037918	chr1:10037669-10037670;chr1:10037918-10037919		314;0	126;0	239;0	129;0	369;6	339;3
K	intron_retention	Ipo9	chr1	-	chr1:135386321-135386683				chr1:135386320-135386321;chr1:135386683-135386684		324;0	65;0	209;0	78;0	436;16	182;0
N	alternative_acceptor	Speg	chr1	+	chr1:75420272-75421290	chr1:75420272-75420673		chr1:75420674-75421290	chr1:75421290-75421291		85;0	11;0	70;1	13;0	155;6	15;0
N	alternative_donor	Ankrd44	chr1	-	chr1:54667574-54681119	chr1:54667574-54679210		chr1:54679211-54681119	chr1:54681119-54681120		81;0	36;0	76;0	48;0	151;2	74;0
N	jcn_only_AA		chr1	+	chr1:36692551-36693058;chr1:36692551-36693028;chr1:36692551-36693202	chr1:36692551-36693196		chr1:36693029-36693058;chr1:36693059-36693196;chr1:36693197-36693202	chr1:36693058-36693059;chr1:36693196-36693197;chr1:36693202-36693203		0;3405	0;1661	0;2593	20;2220	0;1930	0;1603
K	intron_retention	Slc11a1	chr1	+	chr1:74381895-74383437				chr1:74381894-74381895;chr1:74383437-74383438		2103;16	814;6	1208;0	661;3	1688;164	813;102
N	intron_retention		chr1	-	chr1:156032687-156033725				chr1:156032686-156032687;chr1:156033725-156033726		0;0	0;0	0;0	0;2	5;19	0;11
K	jcn_only_AD	Tmem63a	chr1	+	chr1:180942560-180946565;chr1:180945998-180946565	chr1:180942511-180946565		chr1:180942511-180942559;chr1:180942560-180945997	chr1:180942510-180942511;chr1:180942559-180942560		108;17	27;0	52;10	14;11	89;19	42;0
N	jcn_only_AA	Rbbp5	chr1	+	chr1:132477528-132484051	chr1:132477528-132477729		chr1:132477730-132484051	chr1:132484051-132484052		226;0	36;0	184;2	67;0	211;0	81;0
N	intron_retention		chr1	-	chr1:173869544-173871377				chr1:173869543-173869544;chr1:173871377-173871378		0;20	0;75	0;7	0;81	0;343	16;1365
