## Supplementary material for "Inflammation Drives Alternative First Exon usage to Regulate Immune Genes including a Novel Iron Regulated Isoform of Aim2": Table2_Mouse_Illumina: Table2_Mouse_Illumina_Tables.xlsx (part 13 of 39)

### Sheet: AS_excl_incl_counts_lenNorm (continued)
#Contains_Novel_or_Only_Known(Annotated)_Junctions	as_event_type	gene_name	chr	strand	exclusion_junctions	inclusion_junctions	exclusion_exons	inclusion_exons	intron-exon_junctions	neighboring_constitutive_exons	1.ctl	1.lps	2.ctl	2.lps	3.ctl	3.lps
N	intron_retention	Pid1	chr1	-	chr1:84159379-84178750				chr1:84159378-84159379;chr1:84178750-84178751		0;0	0;0	0;0	5;0	0;9	7;10
N	alternative_donor	Bcl2	chr1	-	chr1:106543399-106712304	chr1:106543399-106695462		chr1:106695463-106712304	chr1:106712304-106712305		47;0	0;0	48;0	0;0	167;4	0;0
N	intron_retention		chr1	-	chr1:173782361-173928441				chr1:173782360-173782361;chr1:173928441-173928442		0;28	0;252	0;21	5;331	0;292	15;2081
K	intron_retention		chr1	-	chr1:181183806-181184250				chr1:181183805-181183806;chr1:181184250-181184251		725;0	226;0	523;0	258;0	1615;31	624;17
N	alternative_donor		chr1	-	chr1:135658418-135659138;chr1:135658418-135659653	chr1:135658418-135687918		chr1:135659139-135659653;chr1:135659654-135687918	chr1:135659653-135659654;chr1:135687918-135687919		0;0	0;0	0;0	0;0	0;2	0;0
N	alternative_acceptor	Ptgs2	chr1	+	chr1:150100276-150100973;chr1:150100276-150100950	chr1:150100276-150101027		chr1:150100951-150100973;chr1:150100974-150101027	chr1:150100973-150100974;chr1:150101027-150101028		19;0	952;0	24;0	905;0	9;0	4823;2
N	mutually_exclusive	Lbr	chr1	-	chr1:181838557-181840499,chr1:181840611-181842287	chr1:181838557-181839699,chr1:181839803-181842287	chr1:181840500-181840610	chr1:181839700-181839802			0;4	0;0	0;2	0;3	2;4	0;0
N	alternative_donor	Mgat4a	chr1	-	chr1:176807136-176813895	chr1:176807136-176813533		chr1:176813534-176813895	chr1:176813895-176813896		11;0	0;0	7;1	6;0	8;1	9;1
N	alternative_acceptor	Cfap126	chr1	+	chr1:163949314-163950592	chr1:163949314-163950567		chr1:163950568-163950592	chr1:163950592-163950593		0;50	0;9	0;52	0;23	0;90	5;33
N	intron_retention	Hnrnpu	chr1	-	chr1:178325314-178329285				chr1:178325313-178325314;chr1:178329285-178329286		0;248	0;51	0;195	0;106	19;710	0;204
N	alternative_acceptor	Dock10	chr1	-	chr1:80524722-80526223;chr1:80524711-80526223	chr1:80524093-80526223		chr1:80524093-80524710;chr1:80524711-80524721	chr1:80524092-80524093;chr1:80524710-80524711		0;218	0;278	0;152	2;386	9;710	6;1333
N	alternative_acceptor	Atg9a	chr1	-	chr1:75188103-75189562	chr1:75188107-75189562		chr1:75188103-75188106	chr1:75188102-75188103		0;122	0;51	0;62	0;78	0;133	2;106
K	intron_retention		chr1	-	chr1:93622527-93623395				chr1:93622526-93622527;chr1:93623395-93623396		373;0	133;0	281;0	150;0	481;10	248;2
K	intron_retention		chr1	-	chr1:75185846-75185950				chr1:75185845-75185846;chr1:75185950-75185951		250;0	151;0	139;0	122;0	220;22	115;0
N	intron_retention		chr1	+	chr1:6476608-6487617				chr1:6476607-6476608;chr1:6487617-6487618		0;0	0;0	0;0	0;0	6;6	0;0
N	intron_retention		chr1	+	chr1:74375322-74376792				chr1:74375321-74375322;chr1:74376792-74376793		51;6	14;0	15;0	8;0	24;15	0;0
N	coord_cassette	Actr3	chr1	-	chr1:125395152-125416255	chr1:125395152-125397451;chr1:125397545-125403392;chr1:125403567-125411263;chr1:125411375-125416255		chr1:125397452-125397544;chr1:125403393-125403566;chr1:125411264-125411374			0;1	0;4	0;1	2;3	0;1	0;2
N	jcn_only_AD	Tor1aip1	chr1	-	chr1:156033840-156035757	chr1:156033840-156035114		chr1:156035115-156035757	chr1:156035757-156035758		0;0	0;0	2;0	0;0	8;0	3;1
N	jcn_only_AA	Dock10	chr1	-	chr1:80648333-80758325	chr1:80665200-80758325		chr1:80648333-80665199	chr1:80648332-80648333		59;0	23;0	16;0	32;0	78;0	170;3
N	intron_retention		chr1	-	chr1:144756090-144774566				chr1:144756089-144756090;chr1:144774566-144774567		0;0	0;0	0;0	0;0	51;25	3;0
N	jcn_only_AA	Ankrd44	chr1	-	chr1:54648336-54651668;chr1:54649601-54651668;chr1:54640418-54651668	chr1:54648821-54651668		chr1:54640418-54648335;chr1:54648336-54648820;chr1:54648821-54649600	chr1:54640417-54640418;chr1:54648335-54648336;chr1:54648820-54648821		61;0	22;0	51;0	15;0	183;0	59;2
N	jcn_only_AA	Mgat4a	chr1	-	chr1:37450393-37452230	chr1:37450408-37452230		chr1:37450393-37450407	chr1:37450392-37450393		2;144	0;148	0;101	0;198	3;325	18;794
N	jcn_only_AD	Zcchc2	chr1	+	chr1:106021859-106023199	chr1:106022396-106023199		chr1:106021859-106022395	chr1:106021858-106021859		160;0	185;0	111;0	374;0	274;0	642;2
K	intron_retention		chr1	-	chr1:181177832-181181303				chr1:181177831-181177832;chr1:181181303-181181304		917;19	445;6	1045;13	485;14	3310;276	945;101
N	coord_cassette	Traf3ip1	chr1	+	chr1:91498022-91505422	chr1:91498022-91500772;chr1:91500911-91501004;chr1:91501425-91505422		chr1:91500773-91500910;chr1:91501005-91501424			0;16	0;3	0;13	0;6	1;36	0;7
K	jcn_only_AD	Inpp4a	chr1	+	chr1:37372420-37377577	chr1:37374290-37377577					136;0	67;0	90;0	81;0	402;1	424;0
N	alternative_acceptor		chr1	-	chr1:173798322-173802495;chr1:173796943-173802495	chr1:173798295-173802495		chr1:173796943-173798294;chr1:173798295-173798321	chr1:173796942-173796943;chr1:173798294-173798295		0;0	0;2	0;0	6;7	3;21	41;83
N	jcn_only_AD	Tmco1	chr1	+	chr1:167326021-167330166	chr1:167327466-167330166		chr1:167326021-167327465	chr1:167326020-167326021		556;0	155;0	523;0	161;0	1155;9	373;0
K	jcn_only_AA	Actr1b	chr1	-	chr1:36702601-36706869	chr1:36706649-36706869		chr1:36702601-36706648	chr1:36702600-36702601		493;5	135;0	277;0	261;0	443;0	178;0
K	alternative_acceptor	RP23-376B19.2	chr1	-	chr1:163955453-163956827	chr1:163955457-163956827		chr1:163955453-163955456	chr1:163955452-163955453		0;35	0;1	0;26	0;0	1;76	0;13
N	cassette	Cops9	chr1	-	chr1:92637404-92641879	chr1:92637404-92639686;chr1:92639760-92641879		chr1:92639687-92639759			0;902	0;327	18;487	7;496	9;605	31;337
K	cassette	Brox	chr1	-	chr1:183292004-183294333	chr1:183292004-183292474;chr1:183292626-183294333		chr1:183292475-183292625			0;103	0;68	2;125	3;76	0;175	8;185
N	alternative_acceptor	Cdc73	chr1	-	chr1:143671429-143677638	chr1:143675231-143677638		chr1:143671429-143675230	chr1:143671428-143671429		222;0	94;0	151;1	135;0	413;1	326;1
N	intron_retention		chr1	-	chr1:173776188-173922198				chr1:173776187-173776188;chr1:173922198-173922199		0;41	0;166	0;10	0;349	0;282	118;1871
K	alternative_last_exon	Armc9,Copa	chr1	+	chr1:86160124-86164695	chr1:86160124-86162664	chr1:86164696-86164851	chr1:86162665-86162835			0;8	0;0	0;10	2;0	1;16	1;2
N	intron_retention		chr1	-	chr1:37881049-37881705				chr1:37881048-37881049;chr1:37881705-37881706		0;0	0;0	0;0	0;3	0;19	2;26
N	intron_retention		chr1	-	chr1:173874473-173879718				chr1:173874472-173874473;chr1:173879718-173879719		0;0	0;13	0;0	10;15	0;100	48;338
N	alternative_acceptor	Ifi203	chr1	-	chr1:173935172-173936517	chr1:173935178-173936517		chr1:173935172-173935177	chr1:173935171-173935172		0;87	0;631	0;59	5;935	0;542	13;5985
K	intron_retention		chr1	-	chr1:171136157-171138693				chr1:171136156-171136157;chr1:171138693-171138694		1569;0	559;0	1019;0	748;0	1364;13	605;5
N	intron_retention		chr1	-	chr1:80530289-80531173				chr1:80530288-80530289;chr1:80531173-80531174		0;0	0;0	0;0	9;0	30;21	36;11
N	cassette	Atp2b4	chr1	-	chr1:133735210-133737989	chr1:133735210-133736615;chr1:133736652-133737989		chr1:133736616-133736651			5;50	0;118	0;69	19;108	8;44	0;111
K	intron_retention	Ptprc	chr1	-	chr1:138088758-138089494				chr1:138088757-138088758;chr1:138089494-138089495		1067;0	1057;0	806;0	1097;0	4531;19	6831;13
N	jcn_only_AA		chr1	+	chr1:132342402-132350373	chr1:132342402-132344315		chr1:132344316-132350373	chr1:132350373-132350374		6;1	0;0	1;0	0;0	6;0	7;0
K	intron_retention	Map4k4	chr1	+	chr1:39999975-40000623				chr1:39999974-39999975;chr1:40000623-40000624		110;32	24;5	75;28	67;12	190;57	89;17
N	intron_retention		chr1	+	chr1:9549707-9549906				chr1:9549706-9549707;chr1:9549906-9549907		0;0	2;0	0;0	0;0	0;5	6;7
N	jcn_only_AD	Slc39a10	chr1	-	chr1:46836152-46840065;chr1:46836152-46853470	chr1:46836152-46841747		chr1:46840066-46841747;chr1:46841748-46853470	chr1:46841747-46841748;chr1:46853470-46853471		52;0	5;0	23;0	0;0	130;15	2;9
K	intron_retention		chr1	-	chr1:173874473-173875575				chr1:173874472-173874473;chr1:173875575-173875576		284;0	1053;18	149;0	1652;16	1051;136	6407;380
K	intron_retention	Usf1	chr1	+	chr1:171411441-171414436				chr1:171411440-171411441;chr1:171414436-171414437		243;0	245;0	169;0	436;0	339;12	322;5
N	alternative_acceptor	Cox5b	chr1	+	chr1:36691690-36692257;chr1:36691690-36692210	chr1:36691690-36692191		chr1:36692192-36692210;chr1:36692211-36692257	chr1:36692210-36692211;chr1:36692257-36692258		1793;0	633;0	1117;1	1015;0	1330;5	852;1
N	jcn_only_AA		chr1	+	chr1:128211360-128216500	chr1:128211360-128216400		chr1:128216401-128216500	chr1:128216500-128216501		0;348	0;45	0;349	0;65	2;1243	0;209
K	intron_retention	Cr1l	chr1	-	chr1:195103908-195106817				chr1:195103907-195103908;chr1:195106817-195106818		299;6	191;0	277;0	297;0	519;34	423;19
K	alternative_donor	Trmt1l	chr1	+	chr1:151428931-151433793	chr1:151429103-151433793		chr1:151428931-151429102	chr1:151428930-151428931		2;71	0;49	0;40	0;38	3;79	0;69
N	alternative_donor	Map4k4	chr1	+	chr1:40014698-40017109	chr1:40016656-40017109		chr1:40014698-40016655	chr1:40014697-40014698		265;0	74;0	249;0	207;0	618;4	263;0
N	alternative_donor		chr1	-	chr1:127967970-127972985;chr1:127967970-127970379	chr1:127967970-127972946		chr1:127970380-127972946;chr1:127972947-127972985	chr1:127972946-127972947;chr1:127972985-127972986		2;112	1;28	1;93	1;25	37;217	10;50
N	jcn_only_AD	Dennd1b	chr1	+	chr1:138960363-138966165	chr1:138963886-138966165		chr1:138960363-138963885	chr1:138960362-138960363		0;40	0;36	0;32	5;33	0;36	0;60
K	intron_retention		chr1	-	chr1:162673657-162674098				chr1:162673656-162673657;chr1:162674098-162674099		394;13	180;0	318;0	331;6	924;166	1060;86
N	jcn_only_AD	Sh3bp4	chr1	+	chr1:89070963-89107257;chr1:89070598-89107257	chr1:89079237-89107257		chr1:89070598-89070962;chr1:89070963-89079236	chr1:89070597-89070598;chr1:89070962-89070963		15;0	38;0	0;0	32;7	26;0	58;0
N	intron_retention		chr1	+	chr1:167361892-167365774				chr1:167361891-167361892;chr1:167365774-167365775		0;0	0;0	0;0	0;0	2;15	0;0
N	intron_retention		chr1	-	chr1:39552516-39560692				chr1:39552515-39552516;chr1:39560692-39560693		0;0	7;0	0;0	17;19	23;10	20;61
N	jcn_only_AD	Sp100	chr1	+	chr1:85694310-85697005	chr1:85696340-85697005		chr1:85694310-85696339	chr1:85694309-85694310		1103;0	2684;0	1058;0	5215;0	4772;0	10872;5
N	jcn_only_AD		chr1	-	chr1:173922605-173924045;chr1:173922605-173926805	chr1:173922605-173923948					0;215	11;1192	0;73	17;1713	18;823	52;8161
N	alternative_acceptor	Srgap2	chr1	-	chr1:131300467-131310473	chr1:131300473-131310473		chr1:131300467-131300472	chr1:131300466-131300467		0;377	0;422	0;324	0;787	1;947	0;1833
N	alternative_donor	Ppp1r15b	chr1	+	chr1:133132369-133136662;chr1:133131911-133136662	chr1:133133616-133136662		chr1:133131911-133132368;chr1:133132369-133133615	chr1:133131910-133131911;chr1:133132368-133132369		6;162	103;275	8;122	136;522	49;269	240;720
N	intron_retention		chr1	-	chr1:171136175-171138693				chr1:171136174-171136175;chr1:171138693-171138694		5;0	15;0	0;0	11;0	7;13	0;5
K	intron_retention	Tmbim1	chr1	-	chr1:74291288-74291430				chr1:74291287-74291288;chr1:74291430-74291431		820;0	135;0	594;0	311;0	524;20	185;0
N	alternative_acceptor	Ino80d	chr1	-	chr1:63093441-63093639;chr1:63093532-63093639	chr1:63093390-63093639		chr1:63093390-63093440;chr1:63093441-63093531	chr1:63093389-63093390;chr1:63093440-63093441		35;0	6;0	48;0	29;0	144;0	98;1
N	jcn_only_AD		chr1	-	chr1:130939274-130967436	chr1:130939274-130940051		chr1:130940052-130967436	chr1:130967436-130967437		0;0	5;0	0;0	0;15	0;0	0;8
K	intron_retention	Eya1	chr1	-	chr1:14274208-14274533				chr1:14274207-14274208;chr1:14274533-14274534		36;0	10;0	22;0	16;0	372;68	14;0
N	intron_retention		chr1	-	chr1:170966536-170966639				chr1:170966535-170966536;chr1:170966639-170966640		0;89	9;656	0;37	32;1595	0;395	27;3653
K	intron_retention	Idh1	chr1	-	chr1:65161941-65165099				chr1:65161940-65161941;chr1:65165099-65165100		717;10	142;0	513;0	235;0	1997;21	315;0
N	alternative_donor	Tpp2	chr1	+	chr1:43953369-43954576	chr1:43953382-43954576		chr1:43953369-43953381	chr1:43953368-43953369		0;243	0;108	0;269	0;196	0;899	6;579
N	cassette	Sumo1	chr1	-	chr1:59640269-59644516	chr1:59640269-59642417;chr1:59642490-59644516		chr1:59642418-59642489			0;468	0;535	0;520	0;929	8;2180	3;3766
N	alternative_donor	Mgat4a	chr1	-	chr1:37466584-37490259;chr1:37466584-37468662;chr1:37466584-37474111	chr1:37466584-37474166		chr1:37468663-37474111;chr1:37474112-37474166;chr1:37474167-37490259	chr1:37474111-37474112;chr1:37474166-37474167;chr1:37490259-37490260		108;0	126;0	78;0	166;0	187;0	619;0
N	alternative_acceptor	Pam	chr1	-	chr1:97924517-97934650	chr1:97934301-97934650		chr1:97924517-97934300	chr1:97924516-97924517		295;0	158;0	335;0	188;0	410;0	311;0
N	cassette	Srgap2	chr1	-	chr1:131411963-131524937	chr1:131411963-131436674;chr1:131436868-131524937		chr1:131436675-131436867			0;176	2;185	0;169	0;318	0;415	0;710
N	jcn_only_AA	Rbbp5	chr1	+	chr1:132496276-132496857;chr1:132496276-132496798	chr1:132496276-132496853		chr1:132496799-132496853;chr1:132496854-132496857	chr1:132496853-132496854;chr1:132496857-132496858		403;0	98;0	349;0	139;5	658;8	243;8
N	alternative_donor		chr1	-	chr1:33669021-33669640	chr1:33669021-33669623		chr1:33669624-33669640	chr1:33669640-33669641		0;94	6;3	0;66	0;24	0;93	0;12
K	cassette	Uxs1	chr1	-	chr1:43780170-43797244	chr1:43780170-43790463;chr1:43790645-43797244		chr1:43790464-43790644			0;116	2;43	0;117	0;31	10;223	0;88
N	jcn_only_AD	Tpp2	chr1	+	chr1:43992395-43999627	chr1:43992406-43999627		chr1:43992395-43992405	chr1:43992394-43992395		360;16	139;0	325;8	202;0	774;51	572;14
N	jcn_only_AD	Cdc73	chr1	-	chr1:143699323-143702493	chr1:143699323-143702236		chr1:143702237-143702493	chr1:143702493-143702494		124;0	61;0	108;0	45;0	248;0	190;2
N	cassette	Mgat4a	chr1	-	chr1:37464535-37490259	chr1:37464535-37466536;chr1:37466584-37490259		chr1:37466537-37466583			0;92	0;103	0;73	0;151	0;164	8;570
N	alternative_donor	Slc35f5	chr1	+	chr1:125560480-125562274;chr1:125561285-125562274	chr1:125560818-125562274		chr1:125560480-125560817;chr1:125560818-125561284	chr1:125560479-125560480;chr1:125560817-125560818		20;4	4;2	9;0	6;1	25;3	11;2
N	jcn_only_AA	Kansl1l	chr1	-	chr1:66772939-66773421	chr1:66773028-66773421		chr1:66772939-66773027	chr1:66772938-66772939		0;33	0;20	0;14	0;20	6;228	0;142
N	jcn_only_AA		chr1	+	chr1:72583439-72585714	chr1:72583439-72585637		chr1:72585638-72585714	chr1:72585714-72585715		0;160	0;50	0;82	0;47	3;273	0;143
K	intron_retention	Inpp5d	chr1	+	chr1:87697546-87698112				chr1:87697545-87697546;chr1:87698112-87698113		1494;0	128;0	1040;0	165;0	1751;16	81;0
N	intron_retention		chr1	-	chr1:66762217-66772905				chr1:66762216-66762217;chr1:66772905-66772906		0;0	0;0	0;0	0;0	5;20	3;31
N	intron_retention		chr1	-	chr1:84155955-84159231				chr1:84155954-84155955;chr1:84159231-84159232		7;0	0;0	0;0	0;4	0;52	0;40
N	jcn_only_AA	Ndufa10	chr1	-	chr1:92449762-92452010;chr1:92439908-92452010	chr1:92439931-92452010		chr1:92439908-92439930;chr1:92439931-92449761	chr1:92439907-92439908;chr1:92439930-92439931		766;0	468;0	594;0	394;0	641;10	445;0
K	intron_retention	Phf3	chr1	-	chr1:30813153-30813959				chr1:30813152-30813153;chr1:30813959-30813960		165;0	18;0	107;0	25;0	440;10	110;0
N	jcn_only_AA		chr1	+	chr1:182128753-182128880;chr1:182128753-182128892;chr1:182128753-182131349	chr1:182128753-182131335		chr1:182128881-182128892;chr1:182128893-182131335;chr1:182131336-182131349	chr1:182128892-182128893;chr1:182131335-182131336;chr1:182131349-182131350		0;468	0;116	0;338	0;192	5;797	6;383
K	intron_retention	Trip12	chr1	-	chr1:84814970-84840482				chr1:84814969-84814970;chr1:84840482-84840483		0;0	0;0	0;0	2;0	6;9	7;0
K	intron_retention	Slc11a1	chr1	+	chr1:74375852-74377156				chr1:74375851-74375852;chr1:74377156-74377157		44;0	10;0	31;0	0;0	33;23	0;6
N	alternative_acceptor	Rnasel	chr1	+	chr1:153752948-153753697;chr1:153752948-153753634;chr1:153752948-153753606;chr1:153752948-153754709;chr1:153752948-153753721	chr1:153752948-153753641		chr1:153753607-153753634;chr1:153753635-153753641;chr1:153753642-153753697;chr1:153753698-153753721;chr1:153753722-153754709	chr1:153753634-153753635;chr1:153753641-153753642;chr1:153753697-153753698;chr1:153753721-153753722;chr1:153754709-153754710		81;0	6;0	53;1	26;0	509;2	77;1
N	jcn_only_AD		chr1	-	chr1:190905119-190910697;chr1:190905119-190911485	chr1:190905119-190911555		chr1:190910698-190911485;chr1:190911486-190911555	chr1:190911485-190911486;chr1:190911555-190911556		0;55	0;35	0;63	0;30	2;48	2;30
K	intron_retention		chr1	+	chr1:132498008-132503763				chr1:132498007-132498008;chr1:132503763-132503764		101;26	18;9	76;32	53;13	130;90	63;23
N	jcn_only_AA		chr1	+	chr1:38049094-38049205	chr1:38049094-38049175		chr1:38049176-38049205	chr1:38049205-38049206		0;509	2;311	0;501	0;453	0;2064	0;1736
K	intron_retention	Ivns1abp	chr1	+	chr1:151351724-151351829				chr1:151351723-151351724;chr1:151351829-151351830		411;0	97;0	242;0	93;0	951;23	99;0
N	alternative_donor	Rnpepl1	chr1	+	chr1:92909932-92915058;chr1:92911499-92915058;chr1:92911484-92915058;chr1:92913655-92915058	chr1:92914918-92915058		chr1:92909932-92911483;chr1:92911484-92911498;chr1:92911499-92913654;chr1:92913655-92914917	chr1:92909931-92909932;chr1:92911483-92911484;chr1:92911498-92911499;chr1:92913654-92913655		42;2	26;3	23;2	23;2	40;5	31;4
N	jcn_only_AA		chr1	+	chr1:85708126-85708997	chr1:85708126-85708992		chr1:85708993-85708997	chr1:85708997-85708998		0;430	14;1242	0;443	6;1839	10;1282	13;3606
N	jcn_only_AD	Tpp2	chr1	+	chr1:43957513-43975415	chr1:43973521-43975415					0;450	0;113	0;313	0;224	0;827	1;502
N	alternative_donor	Kmo	chr1	+	chr1:175632274-175637508	chr1:175632895-175637508		chr1:175632274-175632894	chr1:175632273-175632274		0;0	0;0	0;0	19;0	3;0	33;0
K	intron_retention	Rnf2	chr1	-	chr1:151473345-151476139				chr1:151473344-151473345;chr1:151476139-151476140		153;0	90;0	140;0	108;0	759;27	801;18
K	alternative_first_exon	Ikzf2	chr1	-	chr1:69684173-69687040	chr1:69684173-69685730,chr1:69684173-69685693	chr1:69687041-69687245	chr1:69685731-69685821			0;0	1;0	0;0	0;0	0;8	2;4
N	intron_retention		chr1	-	chr1:173735216-174026638				chr1:173735215-173735216;chr1:174026638-174026639		0;230	0;435	0;228	0;662	0;855	5;2259
K	jcn_only_AD	Unc50	chr1	+	chr1:37430338-37431292;chr1:37430283-37431292;chr1:37430428-37431292	chr1:37430494-37431292		chr1:37430283-37430337;chr1:37430338-37430427;chr1:37430428-37430493	chr1:37430282-37430283;chr1:37430337-37430338;chr1:37430427-37430428		97;80	34;52	101;70	57;38	186;113	110;113
N	jcn_only_AA	Tpp2	chr1	+	chr1:38018110-38018871	chr1:38018110-38018864		chr1:38018865-38018871	chr1:38018871-38018872		0;345	0;128	0;286	0;367	6;1381	0;1139
N	jcn_only_AA	Tagln2	chr1	+	chr1:172500333-172502098;chr1:172500333-172501235;chr1:172500333-172505138;chr1:172500333-172505059	chr1:172500333-172505119		chr1:172501236-172502098;chr1:172502099-172505059;chr1:172505060-172505119;chr1:172505120-172505138	chr1:172502098-172502099;chr1:172505059-172505060;chr1:172505119-172505120;chr1:172505138-172505139		117;7059	66;1948	84;3124	68;2656	33;3101	16;1415
N	jcn_only_AD	Mr1,Prrc2c	chr1	-	chr1:162673657-162675808;chr1:162673657-162676672;chr1:162673657-162674102	chr1:162673657-162674098		chr1:162674099-162674102;chr1:162674103-162675808;chr1:162675809-162676672	chr1:162674102-162674103;chr1:162675808-162675809;chr1:162676672-162676673		10;394	0;180	9;318	28;331	45;924	66;1060
K	intron_retention		chr1	+	chr1:163944936-163946163				chr1:163944935-163944936;chr1:163946163-163946164		98;6	30;0	73;3	17;0	90;20	45;5
N	jcn_only_AA	Kctd3	chr1	-	chr1:189001389-189001904	chr1:189001409-189001904		chr1:189001389-189001408	chr1:189001388-189001389		99;0	16;0	34;2	25;11	63;0	26;0
N	jcn_only_AD	Cr1l	chr1	-	chr1:195130010-195131459;chr1:195130010-195130971;chr1:195130010-195131364;chr1:195130010-195131501;chr1:195130010-195131087;chr1:195130010-195131059;chr1:195130010-195131131	chr1:195130010-195131187		chr1:195130972-195131059;chr1:195131060-195131087;chr1:195131088-195131131;chr1:195131132-195131187;chr1:195131188-195131364;chr1:195131365-195131459;chr1:195131460-195131501	chr1:195131059-195131060;chr1:195131087-195131088;chr1:195131131-195131132;chr1:195131187-195131188;chr1:195131364-195131365;chr1:195131459-195131460;chr1:195131501-195131502		126;665	48;343	118;426	39;381	240;903	132;718
K	intron_retention		chr1	-	chr1:170966701-170967979				chr1:170966700-170966701;chr1:170967979-170967980		126;0	914;0	51;0	1656;5	592;2	4492;24
N	jcn_only_AD		chr1	-	chr1:131062542-131097288;chr1:131062542-131067245;chr1:131062542-131072339;chr1:131062542-131063957;chr1:131062542-131067003	chr1:131062542-131104079		chr1:131063958-131067003;chr1:131067004-131067245;chr1:131067246-131072339;chr1:131072340-131097288;chr1:131097289-131104079	chr1:131067003-131067004;chr1:131067245-131067246;chr1:131072339-131072340;chr1:131097288-131097289;chr1:131104079-131104080		0;0	23;0	1;0	14;0	0;0	56;2
N	intron_retention		chr1	-	chr1:118309867-118311125				chr1:118309866-118309867;chr1:118311125-118311126		0;94	0;30	0;47	2;31	0;104	0;27
N	jcn_only_AD	Rgl1	chr1	-	chr1:152540027-152544350	chr1:152540027-152540422		chr1:152540423-152544350	chr1:152544350-152544351		100;0	572;2	83;0	817;30	126;0	1616;66
K	intron_retention		chr1	-	chr1:37464535-37466536				chr1:37464534-37464535;chr1:37466536-37466537		126;0	135;0	107;0	216;0	233;3	826;15
K	intron_retention	Zbtb18	chr1	+	chr1:177443342-177443984				chr1:177443341-177443342;chr1:177443984-177443985		0;13	0;0	0;7	0;0	3;43	5;54
N	intron_retention		chr1	-	chr1:64874308-64876351				chr1:64874307-64874308;chr1:64876351-64876352		1;0	0;0	0;0	0;0	0;28	0;0
N	intron_retention		chr1	-	chr1:183294845-183297181				chr1:183294844-183294845;chr1:183297181-183297182		5;26	2;9	0;8	1;16	5;38	0;22
N	alternative_acceptor		chr1	-	chr1:84159379-84178750	chr1:84175581-84178750		chr1:84159379-84175580	chr1:84159378-84159379		0;0	0;0	0;0	5;1	0;6	7;2
N	alternative_donor	Zranb3	chr1	-	chr1:127967970-127972985;chr1:127967970-127972946	chr1:127967970-127970379		chr1:127970380-127972946;chr1:127972947-127972985	chr1:127972946-127972947;chr1:127972985-127972986		112;2	28;1	93;1	25;1	217;37	55;5
N	jcn_only_AA	Kansl1l	chr1	-	chr1:66773620-66777966;chr1:66773526-66777966	chr1:66773515-66777966		chr1:66773515-66773525;chr1:66773526-66773619	chr1:66773514-66773515;chr1:66773525-66773526		15;15	8;9	18;2	16;1	45;101	32;51
N	intron_retention		chr1	+	chr1:171884680-171885549				chr1:171884679-171884680;chr1:171885549-171885550		0;4	0;0	0;3	1;0	0;74	0;7
N	intron_retention		chr1	+	chr1:39997183-40000530				chr1:39997182-39997183;chr1:40000530-40000531		0;0	0;0	0;0	2;2	0;15	0;0
K	jcn_only_AA	Tex30	chr1	-	chr1:44099936-44102327;chr1:44099922-44102327;chr1:44100002-44102327;chr1:44101958-44102327	chr1:44088528-44102327					41;0	8;0	33;1	3;0	56;6	33;0
K	alternative_donor	Edem3	chr1	+	chr1:151805947-151807365	chr1:151806004-151807365		chr1:151805947-151806003	chr1:151805946-151805947		30;24	5;6	7;35	13;6	82;139	18;55
K	jcn_only_AD	Psmd1	chr1	+	chr1:86094341-86116574	chr1:86111069-86116574		chr1:86094341-86111068	chr1:86094340-86094341		899;35	399;9	842;35	478;7	1266;14	891;0
N	intron_retention		chr1	-	chr1:170879743-170880129				chr1:170879742-170879743;chr1:170880129-170880130		0;9	0;0	0;7	0;2	7;18	0;8
N	alternative_donor	Tpp2	chr1	+	chr1:43934254-43940109	chr1:43936857-43940109		chr1:43934254-43936856	chr1:43934253-43934254		155;0	49;0	116;0	73;0	370;2	236;1
N	cassette	Eif2d	chr1	+	chr1:131163566-131164619;chr1:131163566-131165119	chr1:131163566-131164402;chr1:131164507-131164619,chr1:131164507-131165119		chr1:131164403-131164506			2;134	0;45	15;90	0;43	3;126	0;41
N	intron_retention		chr1	+	chr1:171884680-171885410				chr1:171884679-171884680;chr1:171885410-171885411		0;0	0;0	0;3	0;2	0;59	1;7
N	cassette	Usp21	chr1	-	chr1:171283438-171283961	chr1:171283438-171283637;chr1:171283742-171283961		chr1:171283638-171283741			3;23	0;19	0;16	0;18	5;50	0;31
K	jcn_only_AA	Smyd3	chr1	-	chr1:179094403-179405282	chr1:179377800-179405282		chr1:179094403-179377799	chr1:179094402-179094403		103;0	32;0	55;0	26;0	76;2	66;0
K	intron_retention		chr1	+	chr1:87706024-87708095				chr1:87706023-87706024;chr1:87708095-87708096		1555;7	61;0	942;0	98;0	1580;36	98;2
N	intron_retention		chr1	+	chr1:167308509-167309305				chr1:167308508-167308509;chr1:167309305-167309306		0;0	0;0	0;0	0;0	6;7	0;0
N	cassette	Gas5	chr1	+	chr1:161036015-161036548;chr1:161036015-161036819	chr1:161036015-161036207;chr1:161036245-161036548,chr1:161036245-161036819		chr1:161036208-161036244			100;258	11;16	63;133	19;45	176;701	81;152
N	alternative_acceptor	Uap1	chr1	-	chr1:170143456-170149270;chr1:170148044-170149270	chr1:170148047-170149270		chr1:170143456-170148043;chr1:170148044-170148046	chr1:170143455-170143456;chr1:170148043-170148044		2;0	0;0	0;0	0;0	0;0	0;0
K	intron_retention	Dcaf8	chr1	+	chr1:172189070-172192517				chr1:172189069-172189070;chr1:172192517-172192518		256;0	75;0	222;0	118;0	453;23	174;3
N	intron_retention		chr1	+	chr1:171840720-171851802				chr1:171840719-171840720;chr1:171851802-171851803		16;3	2;0	17;0	6;0	89;18	16;0
N	jcn_only_AD	Fam20b	chr1	-	chr1:156716981-156718865	chr1:156716981-156718165		chr1:156718166-156718865	chr1:156718865-156718866		116;6	14;0	24;0	45;0	138;13	68;0
K	intron_retention	Cdk18	chr1	-	chr1:132122461-132139409				chr1:132122460-132122461;chr1:132139409-132139410		768;0	44;0	422;0	3;0	614;14	67;5
N	intron_retention		chr1	+	chr1:85701444-85703204				chr1:85701443-85701444;chr1:85703204-85703205		0;7	0;9	0;6	0;14	0;43	9;63
N	alternative_acceptor	AC121113.1	chr1	-	chr1:150375625-150380311	chr1:150379223-150380311		chr1:150375625-150379222	chr1:150375624-150375625		111;0	7;0	80;0	63;0	491;3	264;1
N	intron_retention		chr1	+	chr1:128169058-128171102				chr1:128169057-128169058;chr1:128171102-128171103		0;0	0;0	0;0	0;0	14;20	0;2
N	mutually_exclusive	Fcgr4	chr1	+	chr1:171019020-171019895,chr1:171020151-171025543	chr1:171019020-171019527,chr1:171019549-171025543	chr1:171019896-171020150	chr1:171019528-171019548			0;2	21;2	4;2	40;2	9;2	101;7
K	intron_retention		chr1	+	chr1:171403341-171403780				chr1:171403340-171403341;chr1:171403780-171403781		963;7	410;7	895;0	599;6	1641;143	1493;66
N	jcn_only_AA	Cdk18	chr1	-	chr1:132120072-132121447;chr1:132120076-132121447;chr1:132120021-132121447	chr1:132120025-132121447		chr1:132120021-132120024;chr1:132120025-132120071;chr1:132120072-132120075	chr1:132120020-132120021;chr1:132120024-132120025;chr1:132120071-132120072		15;1410	0;60	0;1025	0;57	69;1757	5;119
K	alternative_first_exon	Glrx2	chr1	+	chr1:143739311-143741647;chr1:143739443-143741647;chr1:143739685-143741647,chr1:143739759-143741647	chr1:143740480-143741647	chr1:143739029-143739442;chr1:143739615-143739684	chr1:143740375-143740479			97;0	26;0	50;0	22;0	70;1	70;0
N	alternative_acceptor	Glb1l	chr1	-	chr1:75201009-75201197	chr1:75201058-75201197		chr1:75201009-75201057	chr1:75201008-75201009		3;41	0;1	0;24	0;2	26;58	0;27
K	intron_retention	Rpl37a	chr1	+	chr1:72712225-72713181				chr1:72712224-72712225;chr1:72713181-72713182		0;0	5;0	0;0	0;0	0;7	0;0
K	alternative_acceptor	Tmem70	chr1	+	chr1:16665506-16665707;chr1:16665506-16667667	chr1:16665506-16667664		chr1:16665708-16667664;chr1:16667665-16667667	chr1:16667664-16667665;chr1:16667667-16667668		69;4	23;0	60;1	13;0	107;1	54;1
N	intron_retention		chr1	-	chr1:131525594-131526342				chr1:131525593-131525594;chr1:131526342-131526343		64;0	42;6	31;0	41;2	122;7	63;19
N	alternative_donor		chr1	-	chr1:135660270-135691498;chr1:135660270-135686621;chr1:135660270-135687918	chr1:135660270-135691657		chr1:135686622-135687918;chr1:135687919-135691498;chr1:135691499-135691657	chr1:135687918-135687919;chr1:135691498-135691499;chr1:135691657-135691658		10;1	0;0	4;0	0;0	20;0	2;0
N	alternative_donor		chr1	+	chr1:66723379-66792835;chr1:66706526-66792835	chr1:66718012-66792835		chr1:66706526-66718011;chr1:66718012-66723378	chr1:66706525-66706526;chr1:66718011-66718012		0;0	4;0	14;0	0;0	0;0	27;3
K	intron_retention	Inpp5d	chr1	+	chr1:87699125-87699639				chr1:87699124-87699125;chr1:87699639-87699640		1733;0	105;0	1363;0	186;0	2142;43	156;0
K	intron_retention	Tuba4a	chr1	-	chr1:75216449-75216826				chr1:75216448-75216449;chr1:75216826-75216827		77;1131	30;198	81;885	24;152	50;790	6;100
N	jcn_only_AA	Tmem131	chr1	-	chr1:36794196-36794803	chr1:36794199-36794803		chr1:36794196-36794198	chr1:36794195-36794196		8;380	7;205	22;313	9;239	34;770	17;855
N	alternative_donor		chr1	-	chr1:172200618-172206596	chr1:172200618-172206558		chr1:172206559-172206596	chr1:172206596-172206597		23;0	0;0	31;5	7;0	22;7	3;0
N	intron_retention		chr1	-	chr1:135688131-135688788				chr1:135688130-135688131;chr1:135688788-135688789		0;17	0;0	0;0	0;0	0;22	9;0
K	alternative_acceptor	Fn1	chr1	-	chr1:71597673-71598373;chr1:71597748-71598373	chr1:71597388-71598373		chr1:71597388-71597672;chr1:71597673-71597747	chr1:71597387-71597388;chr1:71597672-71597673		30;0	12;0	55;2	28;3	52;0	34;7
K	intron_retention	Cdk18	chr1	-	chr1:132115953-132116446				chr1:132115952-132115953;chr1:132116446-132116447		1773;0	67;0	1280;8	84;0	2070;73	172;10
N	intron_retention		chr1	+	chr1:150100272-150100973				chr1:150100271-150100272;chr1:150100973-150100974		0;0	0;2	0;0	0;12	0;0	39;30
N	jcn_only_AA	Ppip5k2	chr1	-	chr1:97707922-97711722;chr1:97707831-97711722	chr1:97707828-97711722		chr1:97707828-97707830;chr1:97707831-97707921	chr1:97707827-97707828;chr1:97707830-97707831		175;0	136;0	93;0	97;0	699;9	1319;16
N	jcn_only_AA	Wdr26	chr1	-	chr1:181197688-181198846;chr1:181197732-181198846	chr1:181197714-181198846		chr1:181197688-181197713;chr1:181197714-181197731	chr1:181197687-181197688;chr1:181197713-181197714		868;35	313;14	640;23	355;19	2059;42	909;23
K	cassette	Zbtb37	chr1	-	chr1:161020407-161031804	chr1:161020407-161029641;chr1:161029742-161031804		chr1:161029642-161029741			0;0	0;1	0;0	0;2	5;9	0;12
K	intron_retention	Trip12	chr1	-	chr1:84738835-84739513				chr1:84738834-84738835;chr1:84739513-84739514		593;0	585;0	482;0	723;0	1426;8	2626;3
N	intron_retention		chr1	+	chr1:163949314-163950592				chr1:163949313-163949314;chr1:163950592-163950593		0;7	0;0	0;14	0;0	0;23	5;5
N	jcn_only_AD	Cflar	chr1	+	chr1:58736200-58740262;chr1:58735713-58740262	chr1:58739715-58740262		chr1:58735713-58736199;chr1:58736200-58739714	chr1:58735712-58735713;chr1:58736199-58736200		198;0	947;0	131;0	1333;0	651;0	5028;2
N	intron_retention		chr1	+	chr1:106023759-106029751				chr1:106023758-106023759;chr1:106029751-106029752		0;0	8;0	9;0	5;0	7;21	10;17
K	intron_retention	Pea15a	chr1	-	chr1:172199267-172200407				chr1:172199266-172199267;chr1:172200407-172200408		2667;25	703;0	2331;6	836;10	3011;59	1349;26
N	intron_retention		chr1	+	chr1:85707299-85708992				chr1:85707298-85707299;chr1:85708992-85708993		0;0	7;13	0;0	25;5	17;43	60;77
N	intron_retention		chr1	-	chr1:131018410-131018541				chr1:131018409-131018410;chr1:131018541-131018542		0;0	5;0	0;0	3;0	0;0	0;14
N	cassette	Dennd1b	chr1	+	chr1:139081274-139090453	chr1:139081274-139085882;chr1:139085929-139090453		chr1:139085883-139085928			0;29	0;66	0;38	0;62	5;109	0;287
N	alternative_donor		chr1	-	chr1:85596110-85598276	chr1:85596110-85598244		chr1:85598245-85598276	chr1:85598276-85598277		14;0	22;19	0;0	15;39	0;8	32;131
K	intron_retention		chr1	+	chr1:58726733-58729055				chr1:58726732-58726733;chr1:58729055-58729056		140;0	555;11	151;7	806;3	377;0	2768;19
N	alternative_donor		chr1	-	chr1:156466799-156474436;chr1:156466799-156467660	chr1:156466799-156474147		chr1:156467661-156474147;chr1:156474148-156474436	chr1:156474147-156474148;chr1:156474436-156474437		6;285	0;43	0;150	1;57	6;352	1;51
K	coord_cassette	Sp100	chr1	+	chr1:85701444-85707226	chr1:85701444-85704942;chr1:85705059-85706836;chr1:85706955-85707226		chr1:85704943-85705058;chr1:85706837-85706954			0;223	8;532	0;184	5;748	3;503	18;1719
K	intron_retention		chr1	-	chr1:80634290-80648212				chr1:80634289-80634290;chr1:80648212-80648213		342;0	415;0	248;0	358;0	861;9	1713;3
N	alternative_donor		chr1	-	chr1:84739657-84742246	chr1:84739657-84742186		chr1:84742187-84742246	chr1:84742246-84742247		0;203	0;202	0;233	0;320	0;595	7;1012
K	alternative_acceptor	Gmppa,Trmt1l	chr1	+	chr1:151443327-151448253	chr1:151443327-151448225		chr1:151448226-151448253	chr1:151448253-151448254		195;0	128;0	131;0	225;0	370;34	427;19
N	jcn_only_AA		chr1	-	chr1:173902013-174017538	chr1:173905517-174017538					0;0	0;0	0;0	0;0	0;0	1;2
N	intron_retention		chr1	+	chr1:85600611-85601070				chr1:85600610-85600611;chr1:85601070-85601071		0;10	0;20	0;9	0;68	0;41	17;151
K	intron_retention	Glb1l	chr1	-	chr1:75209504-75210590				chr1:75209503-75209504;chr1:75210590-75210591		0;0	0;0	5;0	0;0	10;6	0;0
K	intron_retention	Dtl	chr1	-	chr1:191563177-191565318				chr1:191563176-191563177;chr1:191565318-191565319		0;0	5;0	14;0	0;0	27;33	0;0
N	jcn_only_AD	Adhfe1	chr1	+	chr1:9548152-9549906;chr1:9548617-9549906;chr1:9549746-9549906;chr1:9549707-9549906	chr1:9546452-9549906		chr1:9546452-9548151;chr1:9548152-9548616;chr1:9548617-9549706;chr1:9549707-9549745	chr1:9546451-9546452;chr1:9548151-9548152;chr1:9548616-9548617;chr1:9549706-9549707		0;0	2;0	0;0	0;0	0;0	40;11
N	jcn_only_AD	Vcpip1	chr1	-	chr1:9737053-9745449;chr1:9737053-9799211	chr1:9737053-9746415		chr1:9745450-9746415;chr1:9746416-9799211	chr1:9746415-9746416;chr1:9799211-9799212		241;0	243;0	153;0	364;0	941;0	1356;2
N	jcn_only_AD	Lpgat1	chr1	+	chr1:191776430-191778382	chr1:191778148-191778382		chr1:191776430-191778147	chr1:191776429-191776430		78;0	40;0	50;0	15;0	185;5	33;0
N	alternative_acceptor	Tsga10	chr1	-	chr1:37841353-37842454;chr1:37841343-37842454	chr1:37841309-37842454		chr1:37841309-37841342;chr1:37841343-37841352	chr1:37841308-37841309;chr1:37841342-37841343		1;0	0;0	0;0	0;0	19;9	5;7
N	intron_retention	Nek7	chr1	-	chr1:138487111-138498339				chr1:138487110-138487111;chr1:138498339-138498340		0;0	0;0	0;0	0;0	2;9	0;0
N	intron_retention		chr1	-	chr1:64937938-64938332				chr1:64937937-64937938;chr1:64938332-64938333		0;67	0;88	0;60	0;172	0;212	27;316
N	intron_retention		chr1	+	chr1:55090803-55091088				chr1:55090802-55090803;chr1:55091088-55091089		0;161	0;64	0;123	2;89	0;201	0;133
N	jcn_only_AA	Inpp4a	chr1	+	chr1:37358553-37364109	chr1:37358553-37359130		chr1:37359131-37364109	chr1:37364109-37364110		57;0	34;0	23;0	45;0	307;0	183;1
N	alternative_donor	Sh3bp4	chr1	+	chr1:89079237-89107257;chr1:89070598-89107257	chr1:89070963-89107257		chr1:89070598-89070962;chr1:89070963-89079236	chr1:89070597-89070598;chr1:89070962-89070963		15;0	38;0	0;0	31;0	26;0	59;0
N	jcn_only_AD	Ddx18	chr1	-	chr1:121566169-121567790;chr1:121566169-121567567	chr1:121566169-121567611		chr1:121567568-121567611;chr1:121567612-121567790	chr1:121567611-121567612;chr1:121567790-121567791		395;0	125;14	347;0	170;0	660;0	208;0
K	intron_retention	Mob4	chr1	+	chr1:55136740-55148318				chr1:55136739-55136740;chr1:55148318-55148319		3;0	0;0	0;0	0;0	0;16	0;0
K	intron_retention	Cnppd1	chr1	-	chr1:75142561-75142642				chr1:75142560-75142561;chr1:75142642-75142643		8;35	0;15	0;15	2;24	9;45	0;19
N	intron_retention		chr1	-	chr1:131256571-131256886				chr1:131256570-131256571;chr1:131256886-131256887		0;0	5;0	0;0	0;3	0;13	7;57
N	intron_retention		chr1	-	chr1:128338278-128341284				chr1:128338277-128338278;chr1:128341284-128341285		11;0	0;0	0;0	0;0	0;20	0;0
K	intron_retention	Stk11ip	chr1	+	chr1:75527467-75527575				chr1:75527466-75527467;chr1:75527575-75527576		152;0	14;0	82;0	30;0	250;19	48;0
N	alternative_donor	Nabp1	chr1	-	chr1:51477617-51477824;chr1:51477617-51477721;chr1:51477617-51478371;chr1:51477617-51478300	chr1:51477617-51478287		chr1:51477722-51477824;chr1:51477825-51478287;chr1:51478288-51478300;chr1:51478301-51478371	chr1:51477824-51477825;chr1:51478287-51478288;chr1:51478300-51478301;chr1:51478371-51478372		31;0	11;0	28;1	17;0	75;1	38;0
N	alternative_acceptor	RP24-200D3.4,Zc3h11a	chr1	-	chr1:133637457-133638532	chr1:133637460-133638532		chr1:133637457-133637459	chr1:133637456-133637457		23;100	0;65	3;85	5;82	38;426	10;346
N	alternative_donor	Dstyk	chr1	+	chr1:132434461-132449311	chr1:132434488-132449311		chr1:132434461-132434487	chr1:132434460-132434461		0;38	0;0	0;23	0;0	2;78	0;13
K	intron_retention	Nek7	chr1	-	chr1:138498690-138502570				chr1:138498689-138498690;chr1:138502570-138502571		381;0	201;0	370;0	257;0	1350;16	788;6
N	intron_retention	Pcp4l1	chr1	-	chr1:171175625-171184209				chr1:171175624-171175625;chr1:171184209-171184210		0;0	0;0	0;0	0;0	5;27	0;0
K	intron_retention	Actr1b	chr1	-	chr1:36700378-36700535				chr1:36700377-36700378;chr1:36700535-36700536		416;0	172;0	368;0	280;0	550;9	224;0
N	intron_retention		chr1	+	chr1:39962295-39973926				chr1:39962294-39962295;chr1:39973926-39973927		0;0	0;0	0;0	0;0	7;14	0;0
N	jcn_only_AA	Tatdn3	chr1	-	chr1:191049363-191052859;chr1:191049357-191052859	chr1:191049360-191052859		chr1:191049357-191049359;chr1:191049360-191049362	chr1:191049356-191049357;chr1:191049359-191049360		5;8	0;0	2;2	6;2	7;13	2;2
N	jcn_only_AD	Tnfrsf11a	chr1	+	chr1:105780830-105808142;chr1:105797287-105808142	chr1:105781149-105808142		chr1:105780830-105781148;chr1:105781149-105797286	chr1:105780829-105780830;chr1:105781148-105781149		119;2	16;0	85;0	33;0	92;0	36;0
N	alternative_donor	Tcea1	chr1	+	chr1:4891610-4893416;chr1:4891627-4893416;chr1:4891962-4893416	chr1:4892070-4893416		chr1:4891610-4891626;chr1:4891627-4891961;chr1:4891962-4892069	chr1:4891609-4891610;chr1:4891626-4891627;chr1:4891961-4891962		0;45	0;35	0;34	0;62	1;120	3;188
N	jcn_only_AA	Ncf2	chr1	+	chr1:43975523-43977209;chr1:43975523-43977326	chr1:43975523-43977206		chr1:43977207-43977209;chr1:43977210-43977326	chr1:43977209-43977210;chr1:43977326-43977327		0;252	0;106	0;175	3;138	30;500	0;314
N	alternative_donor	Dedd	chr1	+	chr1:171330608-171331252;chr1:171329693-171331252;chr1:171329527-171331252	chr1:171330152-171331252		chr1:171329527-171329692;chr1:171329693-171330151;chr1:171330152-171330607	chr1:171329526-171329527;chr1:171329692-171329693;chr1:171330151-171330152		14;0	16;0	11;0	21;0	19;0	15;0
K	intron_retention		chr1	+	chr1:74680464-74681299				chr1:74680463-74680464;chr1:74681299-74681300		31;7	0;0	19;0	10;0	39;30	11;0
N	alternative_acceptor	Ttll4	chr1	+	chr1:172099768-172101456	chr1:172099768-172101378		chr1:172101379-172101456	chr1:172101456-172101457		0;256	0;170	0;209	0;264	1;328	0;341
K	intron_retention	Casp8	chr1	+	chr1:58831668-58833632				chr1:58831667-58831668;chr1:58833632-58833633		619;0	788;0	490;0	1166;0	1202;10	3036;7
N	cassette	Dennd1b	chr1	+	chr1:138966231-139039999	chr1:138966231-139023104;chr1:139023149-139039999		chr1:139023105-139023148			0;33	6;18	0;23	0;38	25;84	0;130
N	alternative_acceptor	Ikbke	chr1	-	chr1:131263970-131265638;chr1:131264852-131265638;chr1:131264469-131265638	chr1:131263350-131265638		chr1:131263350-131263969;chr1:131263970-131264468;chr1:131264469-131264851	chr1:131263349-131263350;chr1:131263969-131263970;chr1:131264468-131264469		0;122	2;677	0;141	8;1335	4;519	44;3238
K	intron_retention	Klhl20	chr1	-	chr1:161098397-161099141				chr1:161098396-161098397;chr1:161099141-161099142		134;0	49;0	68;0	30;0	160;10	105;3
N	intron_retention	Glrx2	chr1	+	chr1:143745224-143745973				chr1:143745223-143745224;chr1:143745973-143745974	chr1:143744983-143745223	0;0	0;0	0;0	0;0	5;26	0;5
N	jcn_only_AA	AC121113.1	chr1	-	chr1:150375625-150380311	chr1:150379223-150380311		chr1:150375625-150379222	chr1:150375624-150375625		111;0	7;0	80;0	63;0	491;0	264;5
N	jcn_only_AD	Kansl1l	chr1	-	chr1:80573546-80574196	chr1:80573546-80574079		chr1:80574080-80574196	chr1:80574196-80574197		0;226	0;345	0;281	0;414	2;934	0;1722
N	intron_retention		chr1	-	chr1:178321459-178323133				chr1:178321458-178321459;chr1:178323133-178323134		0;26	0;6	0;18	0;4	0;338	2;103
N	alternative_donor	Dstyk	chr1	+	chr1:132449976-132453086	chr1:132452995-132453086		chr1:132449976-132452994	chr1:132449975-132449976		83;3	10;1	84;1	14;0	157;16	43;5
N	jcn_only_AA	Srgap2	chr1	-	chr1:131300467-131310473	chr1:131300473-131310473		chr1:131300467-131300472	chr1:131300466-131300467		0;781	0;873	0;670	0;1628	1;1939	0;3769
N	jcn_only_AD	Prrc2c	chr1	-	chr1:162673657-162676672;chr1:162673657-162674098;chr1:162673657-162674102	chr1:162673657-162675808		chr1:162674099-162674102;chr1:162674103-162675808;chr1:162675809-162676672	chr1:162674102-162674103;chr1:162675808-162675809;chr1:162676672-162676673		405;0	180;0	327;0	359;0	969;0	1123;3
K	intron_retention	Gls	chr1	-	chr1:52166315-52168335				chr1:52166314-52166315;chr1:52168335-52168336		139;0	16;3	40;0	8;10	161;18	32;35
N	jcn_only_AA	Gigyf2,Slc35f5	chr1	+	chr1:87380009-87403666	chr1:87380009-87389137		chr1:87389138-87403666	chr1:87403666-87403667		195;0	69;0	140;0	84;0	502;9	156;5
N	alternative_acceptor	Pam	chr1	-	chr1:97831509-97834407	chr1:97831549-97834407		chr1:97831509-97831548	chr1:97831508-97831509		530;0	209;0	374;1	386;0	663;0	542;0
K	jcn_only_AD	Tyw5	chr1	-	chr1:57396797-57401387	chr1:57396797-57401368		chr1:57401369-57401387	chr1:57401387-57401388		15;19	11;3	16;2	5;5	65;60	31;24
N	jcn_only_AA	Stk11ip	chr1	+	chr1:135134624-135134833	chr1:135134624-135134830		chr1:135134831-135134833	chr1:135134833-135134834		0;1424	0;244	5;1375	0;210	0;1874	0;361
N	jcn_only_AD	Srgap2	chr1	-	chr1:131336475-131344348	chr1:131336475-131339395		chr1:131339396-131344348	chr1:131344348-131344349		378;0	445;0	330;0	603;1	950;0	1286;0
K	cassette	Mff	chr1	+	chr1:82735508-82750519	chr1:82735508-82747082;chr1:82747143-82750519		chr1:82747083-82747142			160;74	63;32	192;51	101;56	369;152	256;102
K	intron_retention	Copa	chr1	+	chr1:172117297-172118014				chr1:172117296-172117297;chr1:172118014-172118015		980;0	448;0	523;0	620;0	920;8	857;4
N	jcn_only_AA	Cox5b	chr1	+	chr1:36691690-36692210;chr1:36691690-36692191	chr1:36691690-36692257		chr1:36692192-36692210;chr1:36692211-36692257	chr1:36692210-36692211;chr1:36692257-36692258		4297;97	1526;31	2623;84	2357;85	3244;43	2103;22
N	intron_retention		chr1	+	chr1:171704695-171704797				chr1:171704694-171704695;chr1:171704797-171704798		22;31	0;0	10;7	19;15	75;230	45;123
N	jcn_only_AD	Atp6v1h	chr1	+	chr1:5088633-5089008;chr1:5084564-5089008;chr1:5088628-5089008	chr1:5084581-5089008		chr1:5084564-5084580;chr1:5084581-5088627;chr1:5088628-5088632	chr1:5084563-5084564;chr1:5084580-5084581;chr1:5088627-5088628		683;0	233;0	543;0	415;2	1251;0	897;5
N	jcn_only_AD	RP24-554B1.5	chr1	-	chr1:34484914-34485744	chr1:34484914-34485719		chr1:34485720-34485744	chr1:34485744-34485745		0;0	0;0	0;0	0;0	2;2	0;0
N	cassette	Sp100	chr1	+	chr1:85670083-85675194	chr1:85670083-85673681;chr1:85673772-85675194		chr1:85673682-85673771			0;370	9;678	0;295	15;985	25;889	41;2341
K	alternative_acceptor	Ddx18	chr1	-	chr1:121559271-121560131	chr1:121559328-121560131		chr1:121559271-121559327	chr1:121559270-121559271		10;72	0;11	6;45	0;19	6;86	0;32
N	alternative_donor	Dtymk,Tmem131	chr1	-	chr1:93800911-93801697	chr1:93800911-93801689		chr1:93801690-93801697	chr1:93801697-93801698		660;6	93;0	294;9	74;0	327;9	57;0
N	alternative_donor	Aspm	chr1	+	chr1:139492865-139493647	chr1:139492877-139493647		chr1:139492865-139492876	chr1:139492864-139492865		0;31	0;0	2;41	0;0	26;127	0;8
N	alternative_donor	Cr1l	chr1	-	chr1:195130010-195131459;chr1:195130010-195130971;chr1:195130010-195131501;chr1:195130010-195131087;chr1:195130010-195131187;chr1:195130010-195131059;chr1:195130010-195131131	chr1:195130010-195131364		chr1:195130972-195131059;chr1:195131060-195131087;chr1:195131088-195131131;chr1:195131132-195131187;chr1:195131188-195131364;chr1:195131365-195131459;chr1:195131460-195131501	chr1:195131059-195131060;chr1:195131087-195131088;chr1:195131131-195131132;chr1:195131187-195131188;chr1:195131364-195131365;chr1:195131459-195131460;chr1:195131501-195131502		232;2	109;0	190;0	103;0	373;5	235;2
N	alternative_acceptor		chr1	+	chr1:40405029-40423928;chr1:40405029-40411364	chr1:40405029-40440627		chr1:40411365-40423928;chr1:40423929-40440627	chr1:40423928-40423929;chr1:40440627-40440628		0;0	0;0	0;0	0;0	2;23	0;0
N	intron_retention	Atg9a	chr1	-	chr1:75190435-75190812				chr1:75190434-75190435;chr1:75190812-75190813		15;0	0;0	0;0	0;0	2;7	0;9
N	intron_retention		chr1	+	chr1:171415555-171415720				chr1:171415554-171415555;chr1:171415720-171415721		0;0	3;0	0;0	0;0	0;16	0;3
N	alternative_donor	Eprs	chr1	+	chr1:185374181-185378774	chr1:185374213-185378774		chr1:185374181-185374212	chr1:185374180-185374181		0;196	0;44	0;127	0;52	0;284	5;141
N	jcn_only_AA		chr1	-	chr1:171639269-171641181	chr1:171641088-171641181		chr1:171639269-171641087	chr1:171639268-171639269		0;0	3;0	0;0	0;0	0;0	15;7
N	alternative_donor		chr1	-	chr1:37885317-37890205	chr1:37885317-37890159		chr1:37890160-37890205	chr1:37890205-37890206		0;71	0;110	0;54	0;217	0;195	5;447
N	jcn_only_AA	Copa	chr1	+	chr1:172106193-172108311	chr1:172106193-172107596		chr1:172107597-172108311	chr1:172108311-172108312		964;0	528;1	570;1	723;0	1017;8	1033;15
K	alternative_acceptor	Usf1	chr1	+	chr1:171411441-171414436	chr1:171411441-171414372		chr1:171414373-171414436	chr1:171414436-171414437		243;23	245;8	169;10	436;15	339;24	322;18
N	jcn_only_AA	Ilkap	chr1	-	chr1:91375539-91376317;chr1:91376101-91376317;chr1:91376083-91376317	chr1:91374017-91376317		chr1:91374017-91375538;chr1:91375539-91376082;chr1:91376083-91376100	chr1:91374016-91374017;chr1:91375538-91375539;chr1:91376082-91376083		307;7	83;0	189;24	84;19	267;20	147;5
K	intron_retention	Ifi209	chr1	+	chr1:173637568-173638865				chr1:173637567-173637568;chr1:173638865-173638866		195;0	1685;0	116;0	2790;0	759;9	14018;42
N	alternative_acceptor	Gtf3c3	chr1	-	chr1:54417752-54419382	chr1:54417862-54419382		chr1:54417752-54417861	chr1:54417751-54417752		0;21	0;10	0;12	0;9	1;42	0;29
K	intron_retention		chr1	-	chr1:182490049-182490866				chr1:182490048-182490049;chr1:182490866-182490867		2180;13	606;0	1782;14	864;0	2065;44	899;10
N	jcn_only_AD	Casp8	chr1	+	chr1:58824248-58827206	chr1:58825923-58827206		chr1:58824248-58825922	chr1:58824247-58824248		301;0	426;0	340;0	619;0	597;0	1375;11
N	jcn_only_AD	Srgap2	chr1	-	chr1:131525594-131527232;chr1:131525594-131525989;chr1:131525594-131526342	chr1:131525594-131527382		chr1:131525990-131526342;chr1:131526343-131527232;chr1:131527233-131527382	chr1:131526342-131526343;chr1:131527232-131527233;chr1:131527382-131527383		559;0	402;11	393;0	557;3	1338;2	656;8
N	cassette	Ppp2r5a	chr1	-	chr1:191354862-191356333	chr1:191354862-191355022;chr1:191355074-191356333		chr1:191355023-191355073			0;502	0;685	0;405	0;966	0;825	2;2244
N	alternative_donor	Rab29	chr1	+	chr1:131870862-131872066	chr1:131871304-131872066		chr1:131870862-131871303	chr1:131870861-131870862		174;1	223;0	113;0	148;2	259;9	550;5
K	intron_retention	Dgkd	chr1	+	chr1:87915625-87916368				chr1:87915624-87915625;chr1:87916368-87916369		608;0	110;0	434;0	111;0	849;23	177;0
N	alternative_donor	Cep170,Sft2d2	chr1	-	chr1:165182082-165183826	chr1:165182082-165182865		chr1:165182866-165183826	chr1:165183826-165183827		183;1	34;1	59;0	56;1	173;12	106;3
N	jcn_only_AD	Zcchc2	chr1	+	chr1:105988564-106000930	chr1:105991708-106000930		chr1:105988564-105991707	chr1:105988563-105988564		0;106	0;131	0;64	2;167	0;177	2;201
N	intron_retention		chr1	-	chr1:172194847-172198601				chr1:172194846-172194847;chr1:172198601-172198602		0;559	0;155	0;371	0;146	5;428	0;166
K	intron_retention	Tagln2	chr1	+	chr1:172505936-172506185				chr1:172505935-172505936;chr1:172506185-172506186		10784;6	4492;0	5772;0	5677;0	5935;27	4992;3
N	alternative_acceptor	Stk17b	chr1	-	chr1:53764104-53765920;chr1:53764153-53765920	chr1:53764159-53765920		chr1:53764104-53764152;chr1:53764153-53764158	chr1:53764103-53764104;chr1:53764152-53764153		0;43	0;11	0;43	0;19	13;143	0;66
N	alternative_donor	Fcgr3	chr1	-	chr1:171058607-171059264;chr1:171058607-171059268	chr1:171058607-171058737		chr1:171058738-171059264;chr1:171059265-171059268	chr1:171059264-171059265;chr1:171059268-171059269		1820;9	578;7	994;2	1691;18	2522;30	2166;40
K	jcn_only_AA	Unc50	chr1	+	chr1:37430283-37431296	chr1:37430283-37431292		chr1:37431293-37431296	chr1:37431296-37431297		0;64	0;25	2;85	0;31	0;164	0;66
N	intron_retention		chr1	+	chr1:173642901-173644651				chr1:173642900-173642901;chr1:173644651-173644652		0;0	0;3	0;0	0;3	0;7	15;93
N	alternative_acceptor		chr1	+	chr1:131828394-131830040	chr1:131828394-131830010		chr1:131830011-131830040	chr1:131830040-131830041		0;15	0;2	0;9	0;6	10;36	0;4
N	alternative_donor	Rab3gap2	chr1	+	chr1:185234186-185235303;chr1:185234207-185235303	chr1:185234203-185235303		chr1:185234186-185234202;chr1:185234203-185234206	chr1:185234185-185234186;chr1:185234202-185234203		0;190	0;29	0;123	0;32	14;318	2;54
N	jcn_only_AA		chr1	-	chr1:177020753-177023326	chr1:177023164-177023326					0;0	2;0	0;0	0;0	6;8	15;57
N	alternative_donor		chr1	-	chr1:52709756-52734150;chr1:52709756-52726709	chr1:52709756-52727022		chr1:52726710-52727022;chr1:52727023-52734150	chr1:52727022-52727023;chr1:52734150-52734151		1;2	0;0	0;2	0;0	27;4	7;0
N	intron_retention		chr1	+	chr1:91085006-91100576				chr1:91085005-91085006;chr1:91100576-91100577		20;0	0;0	14;2	0;0	32;5	0;0
K	intron_retention	Gpatch2	chr1	+	chr1:187233827-187234631				chr1:187233826-187233827;chr1:187234631-187234632		0;5	2;0	0;0	0;0	9;11	9;7
N	intron_retention	Fcgr3	chr1	-	chr1:171058607-171058737				chr1:171058606-171058607;chr1:171058737-171058738		0;12	6;14	0;0	0;23	0;40	15;64
N	intron_retention		chr1	+	chr1:6476466-6487617				chr1:6476465-6476466;chr1:6487617-6487618		0;0	0;0	0;0	0;0	0;6	6;0
K	intron_retention		chr1	-	chr1:66778109-66801048				chr1:66778108-66778109;chr1:66801048-66801049		27;0	0;0	0;0	0;0	59;5	39;8
N	alternative_acceptor	Zranb3	chr1	-	chr1:127970521-127972946;chr1:127967965-127972946	chr1:127967970-127972946		chr1:127967965-127967969;chr1:127967970-127970520	chr1:127967964-127967965;chr1:127967969-127967970		3;112	1;28	2;96	2;30	43;241	3;52
N	alternative_acceptor	Dstyk	chr1	+	chr1:52135682-52136881	chr1:52135682-52136878		chr1:52136879-52136881	chr1:52136881-52136882		0;534	3;1059	0;384	0;1802	0;932	5;3253
N	alternative_acceptor	Ikbke	chr1	-	chr1:131266584-131269800;chr1:131267536-131269800;chr1:131266581-131269800;chr1:131269318-131269800	chr1:131265951-131269800		chr1:131265951-131266580;chr1:131266581-131266583;chr1:131266584-131267535;chr1:131267536-131269317	chr1:131265950-131265951;chr1:131266580-131266581;chr1:131266583-131266584;chr1:131267535-131267536		4;224	16;891	3;128	26;1377	55;468	233;2430
N	jcn_only_AD	Iars2,RP24-214P19.2	chr1	-	chr1:138853673-138856073;chr1:138853673-138856580	chr1:138853673-138854719		chr1:138854720-138856073;chr1:138856074-138856580	chr1:138856073-138856074;chr1:138856580-138856581		119;0	66;0	144;0	70;0	50;0	38;7
N	intron_retention		chr1	-	chr1:125408616-125416255				chr1:125408615-125408616;chr1:125416255-125416256		0;0	0;0	0;0	0;0	2;39	0;31
N	intron_retention		chr1	+	chr1:87695436-87697395				chr1:87695435-87695436;chr1:87697395-87697396		0;144	2;13	18;135	0;23	25;193	0;14
K	intron_retention	Tnfrsf11a	chr1	+	chr1:105825053-105826990				chr1:105825052-105825053;chr1:105826990-105826991		311;0	150;0	242;0	195;0	438;18	317;4
N	jcn_only_AD	Pikfyve	chr1	+	chr1:65186779-65190318;chr1:65189943-65190318	chr1:65186834-65190318		chr1:65186779-65186833;chr1:65186834-65189942	chr1:65186778-65186779;chr1:65186833-65186834		25;91	9;24	25;16	18;33	53;170	33;72
N	intron_retention		chr1	+	chr1:173447315-173452827				chr1:173447314-173447315;chr1:173452827-173452828		0;0	8;0	0;0	0;2	2;15	15;27
N	jcn_only_AD		chr1	-	chr1:173729214-173729297;chr1:173729214-173729423	chr1:173729214-173729381					0;0	2;0	3;0	5;1	6;0	13;0
N	cassette	Bard1	chr1	-	chr1:71047773-71065478	chr1:71047773-71053612;chr1:71053722-71065478		chr1:71053613-71053721			0;40	0;11	0;26	0;9	9;55	0;6
N	alternative_acceptor	Desi2	chr1	+	chr1:178242706-178244345;chr1:178242706-178244340	chr1:178242706-178244357		chr1:178244341-178244345;chr1:178244346-178244357	chr1:178244345-178244346;chr1:178244357-178244358		46;1	10;2	36;15	12;0	73;3	34;2
N	jcn_only_AD		chr1	-	chr1:86100233-86102440	chr1:86100233-86102421		chr1:86102422-86102440	chr1:86102440-86102441		0;0	0;0	5;44	0;0	0;16	0;0
N	jcn_only_AA	Prrc2c	chr1	-	chr1:162724870-162740324	chr1:162735692-162740324		chr1:162724870-162735691	chr1:162724869-162724870		245;0	155;3	210;0	103;0	473;2	608;0
N	intron_retention		chr1	-	chr1:125395152-125397451				chr1:125395151-125395152;chr1:125397451-125397452		0;0	0;0	0;0	24;0	6;16	10;3
N	intron_retention		chr1	-	chr1:131254411-131254587				chr1:131254410-131254411;chr1:131254587-131254588		0;0	0;20	0;0	0;31	0;30	2;56
N	jcn_only_AD		chr1	-	chr1:193129531-193129851;chr1:193129531-193130037	chr1:193129531-193130043		chr1:193129852-193130037;chr1:193130038-193130043	chr1:193130037-193130038;chr1:193130043-193130044		5;32	0;5	0;22	0;18	5;95	0;24
N	jcn_only_AD	Mndal,Nav1	chr1	-	chr1:173875861-173879924	chr1:173875861-173879718		chr1:173879719-173879924	chr1:173879924-173879925		68;0	166;11	53;0	420;47	265;0	1572;157
N	intron_retention		chr1	+	chr1:167354303-167354426				chr1:167354302-167354303;chr1:167354426-167354427		0;0	2;0	0;0	0;0	0;16	0;0
K	intron_retention	Rab29	chr1	+	chr1:131867411-131867518				chr1:131867410-131867411;chr1:131867518-131867519		32;95	28;38	11;49	26;42	39;104	75;49
N	jcn_only_AD	Nabp1	chr1	-	chr1:51474606-51477473;chr1:51474606-51477477	chr1:51474606-51475902		chr1:51475903-51477473;chr1:51477474-51477477	chr1:51477473-51477474;chr1:51477477-51477478		181;0	76;0	285;0	114;0	684;0	365;3
N	alternative_acceptor	Ino80d	chr1	-	chr1:63086399-63093284	chr1:63092065-63093284		chr1:63086399-63092064	chr1:63086398-63086399		59;0	13;0	31;0	23;0	188;3	180;1
K	alternative_first_exon	Acsl3,Utp14b	chr1	+	chr1:78658104-78663140	chr1:78660391-78663140	chr1:78657825-78658103	chr1:78660326-78660390			7;0	0;0	8;0	0;0	46;2	0;0
K	intron_retention	Sp110	chr1	-	chr1:85598397-85598628				chr1:85598396-85598397;chr1:85598628-85598629		0;10	34;106	0;0	24;118	2;27	68;480
N	intron_retention		chr1	+	chr1:75442032-75442211				chr1:75442031-75442032;chr1:75442211-75442212		1;0	0;0	0;0	0;0	0;16	0;9
K	alternative_first_exon	Cspp1	chr1	+	chr1:10038345-10045075	chr1:10039880-10045075,chr1:10039888-10045075	chr1:10038217-10038344	chr1:10039773-10039879			0;3	0;0	7;5	13;0	33;24	8;2
K	intron_retention	Dstyk	chr1	+	chr1:132449976-132451540				chr1:132449975-132449976;chr1:132451540-132451541		0;0	0;0	0;0	0;0	10;17	3;0
K	jcn_only_AD	Cenpf	chr1	-	chr1:189679142-189680271	chr1:189679142-189680220		chr1:189680221-189680271	chr1:189680271-189680272		2;126	0;0	0;9	0;0	20;482	0;22
K	cassette	Rnpep	chr1	-	chr1:135271765-135277388	chr1:135271765-135272361;chr1:135272479-135277388		chr1:135272362-135272478			106;496	94;339	115;339	148;574	185;576	120;436
K	intron_retention		chr1	+	chr1:132489729-132490422				chr1:132489728-132489729;chr1:132490422-132490423		370;5	125;0	318;0	128;0	501;18	209;0
N	jcn_only_AD	Arpc2	chr1	+	chr1:74262600-74263742;chr1:74262586-74263742	chr1:74262555-74263742		chr1:74262555-74262585;chr1:74262586-74262599	chr1:74262554-74262555;chr1:74262585-74262586		10786;0	5790;0	10960;0	6865;7	18600;0	14576;5
K	intron_retention		chr1	+	chr1:58726733-58731151				chr1:58726732-58726733;chr1:58731151-58731152		38;0	110;2	20;7	219;3	68;5	758;40
N	jcn_only_AA	Adipor1	chr1	+	chr1:85600611-85601135	chr1:85600611-85601070		chr1:85601071-85601135	chr1:85601135-85601136		0;0	0;0	0;0	0;0	0;0	11;17
N	intron_retention		chr1	-	chr1:105574659-105579921				chr1:105574658-105574659;chr1:105579921-105579922		0;0	0;0	0;0	0;0	15;10	14;3
K	alternative_first_exon	Ugt1a6a,Ugt1a7c	chr1	+	chr1:88095304-88215043;chr1:88095979-88215043	chr1:88139332-88215043	chr1:88095064-88095978	chr1:88138378-88139331			420;16	139;7	295;10	172;8	646;18	368;18
N	jcn_only_AA	Nit1	chr1	-	chr1:171344983-171345190	chr1:171345001-171345190		chr1:171344983-171345000	chr1:171344982-171344983		0;10	0;5	0;7	0;13	11;20	0;20
N	intron_retention	Atp6v1h	chr1	+	chr1:5143852-5146048				chr1:5143851-5143852;chr1:5146048-5146049		0;0	0;0	0;0	0;0	1;0	0;11
N	alternative_acceptor		chr1	+	chr1:72583439-72585714	chr1:72583439-72585637		chr1:72585638-72585714	chr1:72585714-72585715		0;81	0;31	0;39	0;26	3;130	0;67
K	intron_retention	R3hdm1	chr1	+	chr1:128235149-128235541				chr1:128235148-128235149;chr1:128235541-128235542		308;0	45;0	253;0	69;0	668;11	163;0
N	jcn_only_AA	Lactb2	chr1	-	chr1:13630214-13638230	chr1:13635511-13638230		chr1:13630214-13635510	chr1:13630213-13630214		119;0	27;0	138;0	27;0	463;0	88;7
N	intron_retention		chr1	-	chr1:173758793-173759468				chr1:173758792-173758793;chr1:173759468-173759469		0;0	0;0	0;0	0;3	0;5	10;43
K	intron_retention	Dgkd	chr1	+	chr1:87944756-87945030				chr1:87944755-87944756;chr1:87945030-87945031		0;43	0;0	0;42	0;5	9;113	0;28
N	jcn_only_AD		chr1	-	chr1:177020753-177023326	chr1:177020753-177023003					0;27	2;16	0;0	0;22	6;86	15;116
N	alternative_acceptor	Zranb3	chr1	-	chr1:127976488-127987996;chr1:127987400-127987996	chr1:127976545-127987996		chr1:127976488-127976544;chr1:127976545-127987399	chr1:127976487-127976488;chr1:127976544-127976545		5;90	0;9	1;47	0;12	28;181	1;15
N	jcn_only_AA	Ube2w	chr1	-	chr1:16582003-16585275	chr1:16584730-16585275		chr1:16582003-16584729	chr1:16582002-16582003		111;0	27;0	74;0	60;0	307;0	294;11
N	alternative_donor		chr1	-	chr1:173736472-173739594;chr1:173736472-173739236	chr1:173736472-173741587		chr1:173739237-173739594;chr1:173739595-173741587	chr1:173739594-173739595;chr1:173741587-173741588		4;644	4;642	9;399	8;1125	79;1297	62;2538
N	alternative_acceptor	Cd247	chr1	+	chr1:165857497-165858442;chr1:165857497-165858445	chr1:165857497-165858028		chr1:165858029-165858442;chr1:165858443-165858445	chr1:165858442-165858443;chr1:165858445-165858446		0;0	5;0	0;0	21;0	0;0	18;0
K	intron_retention	Sf3b1	chr1	-	chr1:55016183-55016375				chr1:55016182-55016183;chr1:55016375-55016376		0;18	0;14	0;10	0;11	2;152	9;102
K	intron_retention		chr1	-	chr1:171231032-171231176				chr1:171231031-171231032;chr1:171231176-171231177		19044;11	12090;22	14308;7	13880;26	25630;88	25773;170
N	jcn_only_AD	Sdccag8	chr1	+	chr1:177012016-177020114	chr1:177012714-177020114		chr1:177012016-177012713	chr1:177012015-177012016		27;0	0;0	15;2	8;0	103;0	23;0
K	intron_retention	Ifi213	chr1	-	chr1:173574919-173580205				chr1:173574918-173574919;chr1:173580205-173580206		0;0	0;5	0;0	0;3	0;7	10;103
K	intron_retention	Tram1	chr1	-	chr1:13570083-13571802				chr1:13570082-13570083;chr1:13571802-13571803		1084;0	353;0	761;0	409;0	1992;18	541;5
N	alternative_acceptor	Atf6	chr1	-	chr1:170840804-170841685;chr1:170840807-170841685	chr1:170840885-170841685		chr1:170840804-170840806;chr1:170840807-170840884	chr1:170840803-170840804;chr1:170840806-170840807		0;258	0;106	0;255	0;156	8;586	0;327
N	intron_retention		chr1	-	chr1:66831528-66841621				chr1:66831527-66831528;chr1:66841621-66841622		0;0	0;0	0;0	3;0	6;19	0;15
N	alternative_donor	Aldh9a1	chr1	+	chr1:167355807-167356529	chr1:167356196-167356529		chr1:167355807-167356195	chr1:167355806-167355807		553;1	124;0	341;1	139;0	545;17	114;1
N	intron_retention		chr1	+	chr1:58741047-58744910				chr1:58741046-58741047;chr1:58744910-58744911		0;0	17;11	0;0	14;17	0;27	58;95
N	intron_retention		chr1	-	chr1:172073061-172074272				chr1:172073060-172073061;chr1:172074272-172074273		23;0	0;0	0;0	0;0	18;10	28;9
N	jcn_only_AD	RP24-409F22.2	chr1	-	chr1:135607905-135659653;chr1:135607905-135658298;chr1:135607905-135625261;chr1:135607905-135687918;chr1:135607905-135633011;chr1:135607905-135686621	chr1:135607905-135633114		chr1:135625262-135633011;chr1:135633012-135633114;chr1:135633115-135658298;chr1:135658299-135659653;chr1:135659654-135686621;chr1:135686622-135687918	chr1:135633011-135633012;chr1:135633114-135633115;chr1:135658298-135658299;chr1:135659653-135659654;chr1:135686621-135686622;chr1:135687918-135687919		378;0	40;0	256;0	39;0	507;2	81;0
K	jcn_only_AD	Hspd1	chr1	-	chr1:55086942-55088144;chr1:55086942-55087778	chr1:55086942-55087988		chr1:55087779-55087988;chr1:55087989-55088144	chr1:55087988-55087989;chr1:55088144-55088145		901;42	118;15	503;23	174;42	1308;178	234;64
N	jcn_only_AD	Atp6v1h	chr1	+	chr1:5088633-5089008;chr1:5084581-5089008;chr1:5088628-5089008	chr1:5084564-5089008		chr1:5084564-5084580;chr1:5084581-5088627;chr1:5088628-5088632	chr1:5084563-5084564;chr1:5084580-5084581;chr1:5088627-5088628		0;683	0;233	0;543	2;415	7;1244	5;897
K	intron_retention	Slc11a1	chr1	+	chr1:74385295-74385392				chr1:74385294-74385295;chr1:74385392-74385393		2851;0	1072;0	1435;0	918;0	2028;21	953;19
N	alternative_donor	Inpp4a	chr1	+	chr1:37358553-37364109	chr1:37359548-37364109		chr1:37358553-37359547	chr1:37358552-37358553		57;0	34;0	23;0	45;0	307;2	183;3
N	coord_cassette	Fam168b	chr1	-	chr1:34820010-34836732	chr1:34820010-34824019;chr1:34824056-34828766;chr1:34828848-34836732		chr1:34824020-34824055;chr1:34828767-34828847			2;178	0;29	11;98	0;21	11;288	0;46
K	alternative_acceptor	Gmppa,Ivns1abp	chr1	+	chr1:75436313-75436783	chr1:75436313-75436777		chr1:75436778-75436783	chr1:75436783-75436784		36;51	20;31	19;72	26;30	44;112	0;42
N	intron_retention		chr1	+	chr1:93491278-93497340				chr1:93491277-93491278;chr1:93497340-93497341		0;0	0;0	15;0	0;0	6;19	0;0
N	alternative_acceptor	Uxs1	chr1	-	chr1:43795813-43797244;chr1:43790551-43797244	chr1:43790645-43797244		chr1:43790551-43790644;chr1:43790645-43795812	chr1:43790550-43790551;chr1:43790644-43790645		0;77	11;24	0;73	0;17	4;166	0;59
K	intron_retention	Rcor3	chr1	-	chr1:192108702-192116268				chr1:192108701-192108702;chr1:192116268-192116269		57;0	9;0	34;0	0;0	169;21	18;0
N	cassette	Rgl1	chr1	-	chr1:152524900-152531505	chr1:152524900-152528272;chr1:152528460-152531505		chr1:152528273-152528459			0;85	0;651	0;52	8;945	0;130	0;1453
N	alternative_donor		chr1	-	chr1:86100233-86102440	chr1:86100233-86102421		chr1:86102422-86102440	chr1:86102440-86102441		0;6	0;0	5;20	0;2	0;14	0;5
N	alternative_acceptor	Ino80d	chr1	-	chr1:63093441-63093639;chr1:63093390-63093639	chr1:63093532-63093639		chr1:63093390-63093440;chr1:63093441-63093531	chr1:63093389-63093390;chr1:63093440-63093441		17;18	5;1	37;11	14;15	68;76	60;39
N	alternative_acceptor	Gmppa	chr1	+	chr1:4886832-4889570;chr1:4886832-4889459	chr1:4886832-4889456		chr1:4889457-4889459;chr1:4889460-4889570	chr1:4889459-4889460;chr1:4889570-4889571		1;87	2;81	3;121	4;146	7;250	24;445
N	intron_retention		chr1	-	chr1:170968191-171057901				chr1:170968190-170968191;chr1:171057901-171057902		0;436	0;353	0;273	43;835	0;691	0;1666
K	intron_retention		chr1	-	chr1:86100233-86102421				chr1:86100232-86100233;chr1:86102421-86102422		0;0	0;0	44;0	0;2	16;2	0;7
K	cassette	Rps6kc1	chr1	-	chr1:190899572-190911555	chr1:190899572-190905082;chr1:190905119-190911555		chr1:190905083-190905118			0;43	0;29	3;53	0;28	2;44	0;27
N	intron_retention		chr1	+	chr1:173445256-173452827				chr1:173445255-173445256;chr1:173452827-173452828		0;10	0;5	0;0	0;18	0;22	5;43
N	jcn_only_AA	Hnrnpu	chr1	-	chr1:178333104-178333546;chr1:178333101-178333546	chr1:178333110-178333546		chr1:178333101-178333103;chr1:178333104-178333109	chr1:178333100-178333101;chr1:178333103-178333104		0;2993	0;614	0;2459	0;1068	2;8386	2;2959
K	intron_retention	Usp21	chr1	-	chr1:171285602-171286349				chr1:171285601-171285602;chr1:171286349-171286350		80;3	17;0	38;0	31;0	60;7	23;5
N	alternative_donor	Rev1	chr1	-	chr1:38085653-38088000;chr1:38085653-38087970	chr1:38085653-38087840		chr1:38087841-38087970;chr1:38087971-38088000	chr1:38087970-38087971;chr1:38088000-38088001		26;0	4;0	8;0	3;0	59;2	12;0
N	jcn_only_AA		chr1	-	chr1:173729237-173729362;chr1:173729279-173729362	chr1:173729111-173729362					3;0	5;0	0;0	9;0	14;0	25;1
N	alternative_acceptor	Mgat5,RP23-71J17.1	chr1	+	chr1:127366493-127382920	chr1:127366493-127381677		chr1:127381678-127382920	chr1:127382920-127382921		199;0	17;0	150;0	26;0	260;3	65;0
N	cassette	Fn1	chr1	-	chr1:71649326-71652831	chr1:71649326-71651520;chr1:71651650-71652831		chr1:71651521-71651649			0;13	0;6	0;17	0;8	3;30	0;10
K	intron_retention		chr1	-	chr1:58412738-58412946				chr1:58412737-58412738;chr1:58412946-58412947		105;0	23;0	51;0	56;0	639;36	419;6
K	intron_retention		chr1	+	chr1:88216358-88218126				chr1:88216357-88216358;chr1:88218126-88218127		1089;2	450;0	820;0	497;0	1716;30	974;18
N	intron_retention		chr1	+	chr1:40011842-40014169				chr1:40011841-40011842;chr1:40014169-40014170		0;7	0;0	0;2	0;0	3;43	0;9
N	jcn_only_AD	Ncl	chr1	-	chr1:86358224-86358994;chr1:86358224-86358566	chr1:86358224-86359205		chr1:86358567-86358994;chr1:86358995-86359205	chr1:86358994-86358995;chr1:86359205-86359206		11;1275	9;316	23;988	18;432	35;2794	15;881
N	intron_retention		chr1	-	chr1:23372292-23375729				chr1:23372291-23372292;chr1:23375729-23375730		0;0	0;0	0;0	0;0	0;9	27;3
N	alternative_donor	Slamf7	chr1	-	chr1:171639269-171640933;chr1:171639269-171640975;chr1:171639269-171640406;chr1:171639269-171640955;chr1:171639269-171641181	chr1:171639269-171640136		chr1:171640137-171640406;chr1:171640407-171640933;chr1:171640934-171640955;chr1:171640956-171640975;chr1:171640976-171641181	chr1:171640406-171640407;chr1:171640933-171640934;chr1:171640955-171640956;chr1:171640975-171640976;chr1:171641181-171641182		213;1	1068;2	124;0	1411;4	541;3	5269;28
K	cassette	Ncoa2	chr1	-	chr1:13224714-13299662	chr1:13224714-13285968;chr1:13286026-13299662		chr1:13285969-13286025			0;71	0;7	10;33	0;6	0;123	0;32
N	intron_retention		chr1	-	chr1:174027321-174028197				chr1:174027320-174027321;chr1:174028197-174028198		0;0	39;0	0;0	50;3	0;0	182;63
N	alternative_acceptor	Mgst3	chr1	-	chr1:167373859-167375451	chr1:167373866-167375451		chr1:167373859-167373865	chr1:167373858-167373859		0;1245	0;351	0;783	0;434	1;754	0;307
N	alternative_donor		chr1	-	chr1:51469927-51471282	chr1:51469927-51470970		chr1:51470971-51471282	chr1:51471282-51471283		0;24	0;8	0;17	0;11	2;41	0;32
N	cassette	Nek7	chr1	-	chr1:138487111-138502570	chr1:138487111-138498575;chr1:138498690-138502570		chr1:138498576-138498689			0;280	0;158	0;291	0;197	6;1044	0;588
N	jcn_only_AA	Nek2,Tnfrsf11a	chr1	+	chr1:105780830-105808142	chr1:105780830-105797187		chr1:105797188-105808142	chr1:105808142-105808143		119;2	16;0	85;0	28;0	92;0	36;0
N	jcn_only_AD	Rnpepl1	chr1	+	chr1:92909932-92915058;chr1:92911499-92915058;chr1:92911484-92915058;chr1:92913655-92915058	chr1:92914918-92915058		chr1:92909932-92911483;chr1:92911484-92911498;chr1:92911499-92913654;chr1:92913655-92914917	chr1:92909931-92909932;chr1:92911483-92911484;chr1:92911498-92911499;chr1:92913654-92913655		335;0	189;2	160;0	190;0	244;0	208;0
K	intron_retention	Ivns1abp	chr1	+	chr1:151361275-151361461				chr1:151361274-151361275;chr1:151361461-151361462		420;0	68;0	283;0	47;0	905;9	118;0
N	alternative_acceptor		chr1	+	chr1:58741047-58777486;chr1:58741047-58744910	chr1:58741047-58752338		chr1:58744911-58752338;chr1:58752339-58777486	chr1:58752338-58752339;chr1:58777486-58777487		0;3	1;9	0;2	2;13	3;7	22;50
K	jcn_only_AA	Pign	chr1	-	chr1:105657851-105659292	chr1:105659007-105659292					0;50	0;15	0;26	9;41	22;157	34;68
N	alternative_donor	Smyd2	chr1	-	chr1:189885420-189886520;chr1:189885420-189885572	chr1:189885420-189886552		chr1:189885573-189886520;chr1:189886521-189886552	chr1:189886520-189886521;chr1:189886552-189886553		117;0	43;0	102;0	54;0	163;10	34;0
N	alternative_donor	Rcsd1	chr1	-	chr1:165665051-165707890	chr1:165665051-165671163		chr1:165671164-165707890	chr1:165707890-165707891		181;0	50;0	64;0	50;0	170;7	126;5
N	coord_cassette	Dgkd	chr1	+	chr1:87918722-87925693	chr1:87918722-87921572;chr1:87921682-87924071;chr1:87924212-87924479;chr1:87924565-87925693		chr1:87921573-87921681;chr1:87924072-87924211;chr1:87924480-87924564			0;330	0;43	0;227	0;32	0;372	9;53
N	intron_retention		chr1	+	chr1:66723379-66792835				chr1:66723378-66723379;chr1:66792835-66792836		0;0	2;0	0;0	0;0	0;7	0;3
N	jcn_only_AA		chr1	+	chr1:171404138-171404223	chr1:171404138-171404220		chr1:171404221-171404223	chr1:171404223-171404224		0;590	0;261	0;424	3;318	7;972	0;981
N	cassette	Uxs1	chr1	-	chr1:43760565-43771680	chr1:43760565-43764889;chr1:43765010-43771680		chr1:43764890-43765009			0;151	0;54	0;119	5;66	15;214	7;112
K	intron_retention		chr1	-	chr1:191011294-191011535				chr1:191011293-191011294;chr1:191011535-191011536		295;0	16;0	207;0	23;0	766;7	82;0
K	intron_retention		chr1	-	chr1:131056965-131057493				chr1:131056964-131056965;chr1:131057493-131057494		1515;0	4548;0	866;0	5331;0	1420;16	6223;26
N	intron_retention		chr1	-	chr1:170965825-170966573				chr1:170965824-170965825;chr1:170966573-170966574		0;71	0;527	0;26	0;1234	0;305	5;2894
N	alternative_donor	Pign,Tomm40l	chr1	-	chr1:171221261-171221571	chr1:171221261-171221559		chr1:171221560-171221571	chr1:171221571-171221572		310;0	97;0	156;6	51;0	224;22	63;0
N	alternative_acceptor	Gigyf2	chr1	+	chr1:87334335-87354403;chr1:87334335-87334789	chr1:87334335-87352130		chr1:87334790-87352130;chr1:87352131-87354403	chr1:87352130-87352131;chr1:87354403-87354404		147;0	33;0	83;0	77;0	443;1	137;0
K	intron_retention	Acadl	chr1	-	chr1:66838407-66841621				chr1:66838406-66838407;chr1:66841621-66841622		881;2	452;0	731;0	770;0	1377;19	1375;12
K	intron_retention		chr1	+	chr1:128169058-128174948				chr1:128169057-128169058;chr1:128174948-128174949		322;0	26;0	322;0	82;0	931;20	142;2
N	cassette	Ubxn4	chr1	+	chr1:128260889-128266289	chr1:128260889-128262792;chr1:128262958-128266289		chr1:128262793-128262957			0;210	0;96	0;148	0;137	5;495	0;323
K	jcn_only_AD	Gigyf2	chr1	+	chr1:87403847-87407001	chr1:87405076-87407001		chr1:87403847-87405075	chr1:87403846-87403847		67;0	25;0	56;0	41;0	177;1	52;0
K	intron_retention		chr1	+	chr1:131530732-131533808				chr1:131530731-131530732;chr1:131533808-131533809		64;0	88;0	52;0	51;0	55;6	165;0
K	intron_retention	Iars2	chr1	-	chr1:185317959-185318563				chr1:185317958-185317959;chr1:185318563-185318564		293;0	61;0	227;0	114;0	530;5	197;3
K	jcn_only_AA	Fn1	chr1	-	chr1:71597673-71598373;chr1:71597388-71598373	chr1:71597748-71598373		chr1:71597388-71597672;chr1:71597673-71597747	chr1:71597387-71597388;chr1:71597672-71597673		3;78	0;42	40;70	19;75	15;120	17;57
N	alternative_donor	AC103620.4	chr1	-	chr1:9621083-9631060;chr1:9621083-9622820	chr1:9621083-9623088		chr1:9622821-9623088;chr1:9623089-9631060	chr1:9623088-9623089;chr1:9631060-9631061		27;0	0;0	32;0	0;0	141;1	10;0
N	intron_retention		chr1	-	chr1:125397545-125405844				chr1:125397544-125397545;chr1:125405844-125405845		0;0	0;0	0;0	0;0	0;43	5;27
N	alternative_acceptor	Cdk18	chr1	-	chr1:132114971-132115464	chr1:132115160-132115464		chr1:132114971-132115159	chr1:132114970-132114971		1283;0	49;0	911;0	63;0	1695;12	116;0
N	jcn_only_AA	Pam	chr1	-	chr1:97924517-97934650	chr1:97934301-97934650		chr1:97924517-97934300	chr1:97924516-97924517		295;0	158;0	335;0	188;0	410;0	311;2
N	jcn_only_AD	Pign	chr1	-	chr1:105557550-105557987	chr1:105557550-105557954		chr1:105557955-105557987	chr1:105557987-105557988		67;0	18;0	24;0	30;0	132;0	128;2
K	cassette	Dhx9	chr1	-	chr1:153475710-153478040	chr1:153475710-153476423;chr1:153476563-153478040		chr1:153476424-153476562			294;3	169;1	343;4	135;0	916;82	328;14
K	jcn_only_AD	Agfg1	chr1	+	chr1:82880128-82882227	chr1:82880819-82882227					431;0	264;0	325;0	426;0	577;0	669;2
N	alternative_last_exon	RP23-76P9.1	chr1	-	chr1:84990692-84992974	chr1:84992533-84992974	chr1:84990638-84990691	chr1:84992390-84992532			0;0	0;0	0;0	0;0	1;0	0;1
K	intron_retention		chr1	-	chr1:167373866-167375451				chr1:167373865-167373866;chr1:167375451-167375452		2589;2	730;0	1628;0	903;0	1568;2	638;0
K	intron_retention	Traf3ip3	chr1	-	chr1:193186680-193187098				chr1:193186679-193186680;chr1:193187098-193187099		0;0	0;0	5;0	0;0	0;10	0;0
N	intron_retention	Ifi204	chr1	-	chr1:173756030-173758704				chr1:173756029-173756030;chr1:173758704-173758705		0;0	0;2	0;0	0;5	0;9	6;38
N	intron_retention		chr1	-	chr1:106538880-106541971				chr1:106538879-106538880;chr1:106541971-106541972		0;31	0;0	9;27	0;0	0;118	0;5
N	intron_retention	Ifi203	chr1	-	chr1:173936640-173941880				chr1:173936639-173936640;chr1:173941880-173941881		0;0	0;0	0;0	8;0	0;0	22;19
N	jcn_only_AD	Cep170,Sft2d2	chr1	-	chr1:165182082-165183826	chr1:165182082-165182865		chr1:165182866-165183826	chr1:165183826-165183827		183;0	34;0	59;0	56;1	173;0	106;0
N	intron_retention		chr1	-	chr1:173759513-173862765				chr1:173759512-173759513;chr1:173862765-173862766		0;76	0;357	0;41	0;559	0;161	2;2851
N	jcn_only_AA	Mgst3	chr1	-	chr1:167373859-167375451	chr1:167373866-167375451		chr1:167373859-167373865	chr1:167373858-167373859		0;2589	0;730	0;1628	0;903	1;1568	0;638
K	intron_retention		chr1	-	chr1:171596544-171597683				chr1:171596543-171596544;chr1:171597683-171597684		1505;13	1490;0	1048;0	1726;0	2703;26	3484;22
K	intron_retention	Tor1aip1	chr1	-	chr1:156023188-156030386				chr1:156023187-156023188;chr1:156030386-156030387		1006;0	1511;0	740;0	2634;0	1759;5	4544;13
N	jcn_only_AD	Fcgr2b	chr1	-	chr1:170961234-170963408;chr1:170961234-171053938;chr1:170961234-170963320;chr1:170961234-170965083;chr1:170961234-170963324	chr1:170961234-171054066					22;0	318;0	20;0	627;0	272;0	1743;2
K	intron_retention		chr1	-	chr1:156031474-156033725				chr1:156031473-156031474;chr1:156033725-156033726		1347;0	2086;0	1048;0	3022;3	2097;29	5520;22
N	jcn_only_AA	Prrc2c	chr1	-	chr1:162678148-162679499	chr1:162678229-162679499		chr1:162678148-162678228	chr1:162678147-162678148		0;786	0;658	0;619	2;788	0;3075	0;2463
K	intron_retention	Serpinb2	chr1	+	chr1:107519772-107522146				chr1:107519771-107519772;chr1:107522146-107522147		17;0	127;0	5;0	331;5	30;0	873;11
N	jcn_only_AA		chr1	-	chr1:152866714-152867683	chr1:152866776-152867683		chr1:152866714-152866775	chr1:152866713-152866714		10;0	0;0	0;0	9;0	22;0	33;2
N	jcn_only_AD		chr1	-	chr1:88002523-88004964	chr1:88002523-88004246		chr1:88004247-88004964	chr1:88004964-88004965		0;58	0;77	0;43	1;47	0;203	0;199
N	intron_retention		chr1	-	chr1:173760172-173906194				chr1:173760171-173760172;chr1:173906194-173906195		0;114	0;974	0;120	0;1115	2;428	6;4907
N	alternative_acceptor	Wdr75	chr1	+	chr1:45805448-45806672	chr1:45805448-45806650		chr1:45806651-45806672	chr1:45806672-45806673		95;1	13;0	98;0	28;0	95;0	50;0
N	jcn_only_AD	Mgat4a	chr1	-	chr1:37496014-37498572;chr1:37496014-37498599	chr1:37496014-37496836		chr1:37496837-37498572;chr1:37498573-37498599	chr1:37498572-37498573;chr1:37498599-37498600		80;0	60;0	33;0	88;5	118;0	315;0
N	jcn_only_AD	Rab3gap1	chr1	+	chr1:127938073-127938197	chr1:127938086-127938197		chr1:127938073-127938085	chr1:127938072-127938073		0;197	0;56	0;127	0;85	7;216	3;158
K	intron_retention	Stk11ip	chr1	+	chr1:75532731-75533559				chr1:75532730-75532731;chr1:75533559-75533560		133;0	2;0	50;0	26;0	175;11	27;0
N	jcn_only_AA		chr1	-	chr1:130714577-130715881	chr1:130715474-130715881		chr1:130714577-130715473	chr1:130714576-130714577		45;0	6;0	14;0	0;5	75;0	7;0
K	alternative_acceptor	Rnpepl1	chr1	+	chr1:92915200-92915831;chr1:92915200-92915823	chr1:92915200-92915813		chr1:92915814-92915823;chr1:92915824-92915831	chr1:92915823-92915824;chr1:92915831-92915832		0;201	0;140	0;125	2;186	1;174	0;171
K	jcn_only_AD	Akt3,Kctd18	chr1	-	chr1:57967724-57970020	chr1:57967724-57969406		chr1:57969407-57970020	chr1:57970020-57970021		6;0	2;0	0;5	0;0	5;0	0;0
K	intron_retention		chr1	+	chr1:85667004-85670001				chr1:85667003-85667004;chr1:85670001-85670002		1234;0	2080;0	951;0	3159;0	2598;6	8882;2
N	intron_retention		chr1	+	chr1:161036015-161036819				chr1:161036014-161036015;chr1:161036819-161036820		8;17	0;0	18;0	0;3	6;255	10;38
N	intron_retention		chr1	-	chr1:173860358-173862460				chr1:173860357-173860358;chr1:173862460-173862461		0;0	0;44	0;0	0;105	5;101	0;448
N	cassette	Rqcd1	chr1	+	chr1:74522428-74526991	chr1:74522428-74523503;chr1:74523614-74526991		chr1:74523504-74523613			0;316	0;78	0;226	0;93	0;313	3;147
N	alternative_donor	Ddx18	chr1	-	chr1:121566169-121567611;chr1:121566169-121567567	chr1:121566169-121567790		chr1:121567568-121567611;chr1:121567612-121567790	chr1:121567611-121567612;chr1:121567790-121567791		0;395	3;125	0;347	0;170	1;653	0;208
K	intron_retention	Kctd18	chr1	-	chr1:57961996-57963067				chr1:57961995-57961996;chr1:57963067-57963068		42;0	23;0	43;0	34;0	194;4	67;7
K	cassette	Slc11a1	chr1	+	chr1:74375852-74377156	chr1:74375852-74376792;chr1:74376916-74377156		chr1:74376793-74376915			44;842	10;196	31;419	0;177	33;470	0;254
K	intron_retention	Soat1	chr1	-	chr1:156441512-156442380				chr1:156441511-156441512;chr1:156442380-156442381		1385;0	322;0	830;0	367;0	2076;7	584;0
K	intron_retention	Usf1	chr1	+	chr1:171415800-171416134				chr1:171415799-171415800;chr1:171416134-171416135		113;0	90;0	98;0	195;0	234;10	205;0
N	intron_retention		chr1	-	chr1:162676818-162704368				chr1:162676817-162676818;chr1:162704368-162704369		5;0	0;0	0;0	0;0	0;13	0;9
N	intron_retention		chr1	-	chr1:167378416-167393759				chr1:167378415-167378416;chr1:167393759-167393760		30;0	2;0	13;0	0;0	27;6	13;0
K	jcn_only_AA	Tor1aip1	chr1	-	chr1:156018260-156022299	chr1:156018531-156022299		chr1:156018260-156018530	chr1:156018259-156018260		969;0	1760;3	900;0	2742;0	2136;19	5210;2
K	intron_retention	Ppip5k2	chr1	-	chr1:97719907-97723669				chr1:97719906-97719907;chr1:97723669-97723670		125;0	64;0	53;0	105;0	370;4	432;2
K	intron_retention	Cep170	chr1	-	chr1:176774911-176782250				chr1:176774910-176774911;chr1:176782250-176782251		0;0	0;0	0;0	2;0	11;17	2;4
K	intron_retention		chr1	-	chr1:173590461-173593937				chr1:173590460-173590461;chr1:173593937-173593938		13;14	192;88	17;2	201;124	153;22	1448;491
N	jcn_only_AA	Capn2	chr1	-	chr1:182478614-182479705	chr1:182479288-182479705		chr1:182478614-182479287	chr1:182478613-182478614		2035;0	352;2	1402;0	593;0	1652;0	695;0
K	intron_retention	Tatdn3	chr1	-	chr1:191049360-191052859				chr1:191049359-191049360;chr1:191052859-191052860		8;0	0;0	2;0	2;0	13;25	2;2
N	alternative_acceptor	Ikbke	chr1	-	chr1:131256571-131256886;chr1:131254818-131256886;chr1:131255027-131256886	chr1:131255339-131256886		chr1:131254818-131255026;chr1:131255027-131255338;chr1:131255339-131256570	chr1:131254817-131254818;chr1:131255026-131255027;chr1:131255338-131255339		1;109	2;499	1;84	4;635	7;246	51;1328
K	intron_retention	2019-09-02	chr1	+	chr1:93479315-93489123				chr1:93479314-93479315;chr1:93489123-93489124		14;0	0;0	2;0	0;0	11;14	0;0
K	intron_retention		chr1	+	chr1:172477479-172478059				chr1:172477478-172477479;chr1:172478059-172478060		288;5	589;16	198;0	656;40	107;4	375;31
N	cassette	Tns1	chr1	-	chr1:73928111-73952420	chr1:73928111-73937224;chr1:73937318-73952420		chr1:73937225-73937317			0;41	0;0	9;19	0;1	7;47	0;0
N	jcn_only_AA		chr1	+	chr1:85818514-85847409	chr1:85818514-85835322					0;477	0;132	0;499	0;169	0;1605	2;607
N	alternative_donor	Arpc5	chr1	+	chr1:152768934-152771363	chr1:152769124-152771363		chr1:152768934-152769123	chr1:152768933-152768934		1567;1	818;0	1127;2	1034;0	1861;10	2142;17
N	alternative_acceptor	Cspp1	chr1	+	chr1:10047527-10058719	chr1:10047527-10056925		chr1:10056926-10058719	chr1:10058719-10058720		53;0	0;0	25;0	0;0	126;1	40;0
N	intron_retention		chr1	-	chr1:91381973-91384564				chr1:91381972-91381973;chr1:91384564-91384565		0;0	0;0	0;0	0;0	18;10	0;0
K	intron_retention	Itpkb	chr1	+	chr1:180418359-180420257				chr1:180418358-180418359;chr1:180420257-180420258		306;0	486;0	144;0	1043;0	389;0	1143;11
N	intron_retention		chr1	-	chr1:133011199-133018776				chr1:133011198-133011199;chr1:133018776-133018777		0;0	0;0	0;0	0;0	2;10	0;3
K	jcn_only_AD	Cops5	chr1	-	chr1:10035164-10037661;chr1:10035164-10037669	chr1:10035164-10037918		chr1:10037662-10037669;chr1:10037670-10037918	chr1:10037669-10037670;chr1:10037918-10037919		624;18	263;6	474;0	220;0	556;8	539;22
N	alternative_donor	Tns1	chr1	-	chr1:73997105-73998244;chr1:73997105-74002286;chr1:73997105-73997367	chr1:73997105-74001447		chr1:73997368-73998244;chr1:73998245-74001447;chr1:74001448-74002286	chr1:73998244-73998245;chr1:74001447-74001448;chr1:74002286-74002287		10;12	0;0	5;4	1;0	22;20	0;0
N	jcn_only_AD		chr1	-	chr1:133606580-133608907	chr1:133606580-133608896		chr1:133608897-133608907	chr1:133608907-133608908		0;592	2;201	0;367	0;253	0;818	0;410
N	jcn_only_AA	Farsb	chr1	-	chr1:78432616-78443634;chr1:78433850-78443634	chr1:78425346-78443634		chr1:78425346-78432615;chr1:78432616-78433849	chr1:78425345-78425346;chr1:78432615-78432616		0;397	3;188	0;439	0;181	7;452	0;173
N	intron_retention		chr1	-	chr1:105965060-105966950				chr1:105965059-105965060;chr1:105966950-105966951		0;0	0;0	0;0	0;0	0;0	11;27
N	alternative_acceptor	Ifi205	chr1	-	chr1:174027321-174028197;chr1:174027318-174028197;chr1:174027327-174028197	chr1:174027288-174028197		chr1:174027288-174027317;chr1:174027318-174027320;chr1:174027321-174027326	chr1:174027287-174027288;chr1:174027317-174027318;chr1:174027320-174027321		10;0	281;0	10;0	502;0	8;0	2438;2
N	intron_retention		chr1	+	chr1:37383372-37386691				chr1:37383371-37383372;chr1:37386691-37386692		0;0	0;2	0;0	0;0	1;61	0;26
K	intron_retention		chr1	+	chr1:85692050-85694258				chr1:85692049-85692050;chr1:85694258-85694259		851;4	1972;6	717;5	3486;3	2761;69	7527;87
N	intron_retention		chr1	-	chr1:39552564-39555477				chr1:39552563-39552564;chr1:39555477-39555478		0;0	0;4	0;0	3;7	2;5	0;44
N	jcn_only_AD	Myo1b,Pgap1	chr1	-	chr1:54486658-54490220	chr1:54486658-54487717		chr1:54487718-54490220	chr1:54490220-54490221		41;0	6;0	60;0	18;0	314;2	134;0
K	intron_retention	Htr2b	chr1	-	chr1:86102623-86110533				chr1:86102622-86102623;chr1:86110533-86110534		31;0	0;0	15;0	0;0	43;9	0;0
K	intron_retention	Mndal	chr1	-	chr1:173875861-173879924				chr1:173875860-173875861;chr1:173879924-173879925		68;0	166;11	53;0	420;24	265;71	1572;280
N	cassette	Cdc73	chr1	-	chr1:143627882-143667624	chr1:143627882-143635031;chr1:143635090-143667624		chr1:143635032-143635089			0;145	0;81	6;135	0;126	2;366	5;338
N	jcn_only_AA	Atg9a	chr1	-	chr1:75191548-75191823;chr1:75190878-75191823	chr1:75190881-75191823		chr1:75190878-75190880;chr1:75190881-75191547	chr1:75190877-75190878;chr1:75190880-75190881		90;91	41;75	72;49	56;69	80;117	27;73
K	intron_retention	Gigyf2	chr1	+	chr1:87407456-87407537				chr1:87407455-87407456;chr1:87407537-87407538		22;0	5;0	0;0	2;0	28;9	22;0
N	intron_retention		chr1	-	chr1:58414655-58417012				chr1:58414654-58414655;chr1:58417012-58417013		3;15	0;0	0;0	5;7	1;75	7;45
N	intron_retention		chr1	+	chr1:74380677-74381735				chr1:74380676-74380677;chr1:74381735-74381736		7;9	0;0	7;2	0;0	20;53	3;27
K	intron_retention	Pla2g4a	chr1	-	chr1:149902443-149922054				chr1:149902442-149902443;chr1:149922054-149922055		276;0	207;0	235;0	382;0	715;8	1320;13
N	jcn_only_AA	Tor3a	chr1	-	chr1:156655940-156656471	chr1:156655944-156656471		chr1:156655940-156655943	chr1:156655939-156655940		0;955	3;2932	0;770	22;3842	2;1119	0;4630
K	alternative_donor	Aamp,Prrc2c	chr1	-	chr1:74284042-74284502	chr1:74284042-74284173		chr1:74284174-74284502	chr1:74284502-74284503		1427;1	470;0	855;1	1028;0	1891;3	905;0
K	jcn_only_AA	Pikfyve	chr1	+	chr1:65205679-65208483;chr1:65205679-65215933	chr1:65205679-65205874					80;5	41;1	41;0	93;0	443;0	415;11
N	jcn_only_AA	Ifi207	chr1	-	chr1:173730541-173732274;chr1:173730118-173732274	chr1:173730535-173732274		chr1:173730118-173730534;chr1:173730535-173730540	chr1:173730117-173730118;chr1:173730534-173730535		1001;0	1494;0	977;0	2826;7	3602;11	8517;3
N	alternative_acceptor	Ppp1r7	chr1	+	chr1:150432881-150433740	chr1:150432881-150433677		chr1:150433678-150433740	chr1:150433740-150433741		0;297	0;153	0;227	0;224	2;1448	0;1310
N	alternative_acceptor	Asnsd1	chr1	-	chr1:53347073-53348445;chr1:53347359-53348445	chr1:53346762-53348445		chr1:53346762-53347072;chr1:53347073-53347358	chr1:53346761-53346762;chr1:53347072-53347073		22;14	3;3	0;0	3;26	41;31	10;11
N	mutually_exclusive	Stk25	chr1	-	chr1:93627134-93629033,chr1:93629265-93635297	chr1:93627134-93627653,chr1:93627711-93635297	chr1:93629034-93629264	chr1:93627654-93627710			5;0	0;8	0;0	4;0	1;0	0;0
N	intron_retention		chr1	-	chr1:131257994-131259181				chr1:131257993-131257994;chr1:131259181-131259182		0;0	0;10	0;2	0;9	0;35	25;86
N	intron_retention	Pikfyve	chr1	+	chr1:65196784-65197872				chr1:65196783-65196784;chr1:65197872-65197873		0;0	0;0	0;0	0;0	16;10	0;0
K	jcn_only_AA	Psen2	chr1	-	chr1:180229485-180229841	chr1:180229488-180229841		chr1:180229485-180229487	chr1:180229484-180229485		39;364	18;85	9;180	3;116	23;353	15;122
K	intron_retention	Cnih4	chr1	+	chr1:181151062-181153734				chr1:181151061-181151062;chr1:181153734-181153735		769;0	277;0	650;0	431;0	686;3	618;7
K	coord_cassette	Mff	chr1	+	chr1:82735508-82750519	chr1:82735508-82741817;chr1:82741977-82745523;chr1:82745557-82747082;chr1:82747143-82750519		chr1:82741818-82741976;chr1:82745524-82745556;chr1:82747083-82747142			160;1	63;2	192;1	101;12	369;8	256;4
N	intron_retention		chr1	-	chr1:138115643-138175014				chr1:138115642-138115643;chr1:138175014-138175015		0;0	0;0	0;0	0;0	2;41	0;24
N	cassette	Map4k4	chr1	+	chr1:40000750-40003756;chr1:40000750-40003762;chr1:40000750-40004806	chr1:40000750-40001429;chr1:40001592-40003762,chr1:40001592-40004806,chr1:40001592-40003756		chr1:40001430-40001591			224;5	76;0	177;1	120;3	285;13	134;3
N	alternative_acceptor	Smg7	chr1	-	chr1:152861853-152866580;chr1:152862326-152866580	chr1:152862350-152866580		chr1:152861853-152862325;chr1:152862326-152862349	chr1:152861852-152861853;chr1:152862325-152862326		174;0	172;0	139;0	295;0	386;1	632;2
K	intron_retention		chr1	+	chr1:82875451-82876170				chr1:82875450-82875451;chr1:82876170-82876171		498;0	350;0	383;0	413;0	660;0	740;6
K	intron_retention	AC167036.4	chr1	+	chr1:85111567-85111808				chr1:85111566-85111567;chr1:85111808-85111809		0;23	0;303	0;17	0;318	0;46	2;1086
K	intron_retention	Itpkb	chr1	+	chr1:180334231-180412673				chr1:180334230-180334231;chr1:180412673-180412674		195;0	341;0	135;0	518;0	272;8	705;10
N	alternative_last_exon	Scyl3	chr1	+	chr1:58731288-58732142;chr1:58731288-58735657	chr1:58731288-58732252	chr1:58735658-58735712	chr1:58732253-58733227			0;33	6;165	0;33	0;268	6;68	23;697
N	jcn_only_AA	Ifi209,Kif21b	chr1	+	chr1:136152416-136152757	chr1:136152416-136152754		chr1:136152755-136152757	chr1:136152757-136152758		85;0	0;0	50;0	6;0	158;9	14;0
N	alternative_donor	Smg7	chr1	-	chr1:152861853-152866580	chr1:152861853-152862233		chr1:152862234-152866580	chr1:152866580-152866581		174;0	172;1	139;0	295;0	384;4	632;4
K	intron_retention	Xpr1	chr1	-	chr1:155283435-155290194				chr1:155283434-155283435;chr1:155290194-155290195		182;0	27;0	181;0	45;0	566;9	105;0
N	jcn_only_AA	Mgat5,RP23-71J17.1	chr1	+	chr1:127366493-127382920	chr1:127366493-127381677		chr1:127381678-127382920	chr1:127382920-127382921		199;0	17;0	150;2	26;0	260;0	65;0
K	intron_retention	Atg4b	chr1	+	chr1:93784491-93784752				chr1:93784490-93784491;chr1:93784752-93784753		359;0	138;0	205;0	209;0	434;17	161;0
K	intron_retention	Rcor3	chr1	-	chr1:192124368-192125865				chr1:192124367-192124368;chr1:192125865-192125866		100;0	6;0	95;0	38;0	285;14	56;0
N	intron_retention		chr1	-	chr1:181177832-181178672				chr1:181177831-181177832;chr1:181178672-181178673		9;18	22;6	0;26	2;11	9;266	18;107
N	intron_retention		chr1	-	chr1:174027318-174028197				chr1:174027317-174027318;chr1:174028197-174028198		0;0	0;0	0;0	0;3	0;0	11;63
N	intron_retention		chr1	-	chr1:36268710-36268982				chr1:36268709-36268710;chr1:36268982-36268983		7;15	0;14	0;10	0;27	0;61	0;65
N	intron_retention		chr1	-	chr1:149922137-149927922				chr1:149922136-149922137;chr1:149927922-149927923		0;0	3;0	2;0	3;0	0;3	0;13
N	jcn_only_AD	Sft2d2	chr1	-	chr1:165184006-165185007	chr1:165184006-165184487		chr1:165184488-165185007	chr1:165185007-165185008		168;0	69;2	69;0	36;0	147;0	68;0
N	jcn_only_AD	Fcgr3	chr1	-	chr1:171058607-171058737;chr1:171058607-171059268	chr1:171058607-171059264		chr1:171058738-171059264;chr1:171059265-171059268	chr1:171059264-171059265;chr1:171059268-171059269		1816;0	583;0	994;0	1675;19	2509;0	2180;0
N	intron_retention		chr1	-	chr1:173760172-173906173				chr1:173760171-173760172;chr1:173906173-173906174		0;101	0;874	0;118	0;967	0;408	2;4323
K	intron_retention	Rgs1	chr1	-	chr1:144246354-144247905				chr1:144246353-144246354;chr1:144247905-144247906		240;0	81;0	181;0	70;0	628;35	438;3
N	intron_retention	Hjurp	chr1	-	chr1:88275098-88276969				chr1:88275097-88275098;chr1:88276969-88276970		0;11	0;0	0;10	0;0	2;38	0;7
N	alternative_acceptor	Atg9a	chr1	-	chr1:75190881-75191823;chr1:75190878-75191823	chr1:75191548-75191823		chr1:75190878-75190880;chr1:75190881-75191547	chr1:75190877-75190878;chr1:75190880-75190881		133;1	78;1	96;0	81;1	143;6	67;6
N	jcn_only_AA		chr1	+	chr1:171704695-171704801	chr1:171704695-171704797		chr1:171704798-171704801	chr1:171704801-171704802		0;22	0;0	0;10	0;19	0;75	10;45
K	intron_retention		chr1	+	chr1:183391045-183395909				chr1:183391044-183391045;chr1:183395909-183395910		31;0	1;0	0;0	3;0	47;9	31;0
N	alternative_donor	Casp8	chr1	+	chr1:58844801-58846621;chr1:58653825-58846621	chr1:58844846-58846621		chr1:58653825-58844800;chr1:58844801-58844845	chr1:58653824-58653825;chr1:58844800-58844801		0;0	0;0	0;0	0;1	0;1	7;1
N	jcn_only_AD	Sgk3	chr1	+	chr1:9868689-9871629;chr1:9865298-9871629	chr1:9868467-9871629		chr1:9865298-9868466;chr1:9868467-9868688	chr1:9865297-9865298;chr1:9868466-9868467		0;159	0;250	0;77	0;233	0;295	11;792
N	intron_retention		chr1	-	chr1:9580553-9619549				chr1:9580552-9580553;chr1:9619549-9619550		0;0	0;0	0;0	0;0	5;22	0;0
N	cassette	Nbeal1	chr1	+	chr1:60281950-60287310	chr1:60281950-60283982;chr1:60284124-60287310		chr1:60283983-60284123			0;9	0;0	0;4	0;2	2;56	0;18
K	cassette	Fam126b	chr1	-	chr1:58558058-58586211	chr1:58558058-58565767;chr1:58565955-58586211		chr1:58565768-58565954			0;2	0;0	0;0	0;1	1;6	0;2
K	intron_retention	Dock10	chr1	-	chr1:80606626-80615291				chr1:80606625-80606626;chr1:80615291-80615292		298;0	310;0	243;0	309;0	650;35	1230;15
N	cassette	Rab3gap1	chr1	+	chr1:127891097-127903671	chr1:127891097-127901578;chr1:127901699-127903671		chr1:127901579-127901698			0;66	0;31	0;88	2;34	0;108	0;111
N	alternative_acceptor	Plekhm3	chr1	-	chr1:64766893-64819935;chr1:64795215-64819935	chr1:64818920-64819935		chr1:64766893-64795214;chr1:64795215-64818919	chr1:64766892-64766893;chr1:64795214-64795215		24;1	10;0	21;0	12;1	50;9	36;6
N	jcn_only_AA	Zranb3	chr1	-	chr1:127960101-127960758;chr1:127960119-127960758	chr1:127960057-127960758		chr1:127960057-127960100;chr1:127960101-127960118	chr1:127960056-127960057;chr1:127960100-127960101		328;0	65;0	343;0	144;0	902;9	115;0
N	intron_retention		chr1	-	chr1:173759530-173905533				chr1:173759529-173759530;chr1:173905533-173905534		0;24	0;163	0;7	2;193	0;90	0;1008
N	jcn_only_AD	Plekhm3	chr1	-	chr1:64922483-64928032;chr1:64922483-64928112	chr1:64922483-64937696		chr1:64928033-64928112;chr1:64928113-64937696	chr1:64928112-64928113;chr1:64937696-64937697		84;125	0;232	93;92	35;175	181;241	65;453
N	jcn_only_AA	Rbbp5	chr1	+	chr1:156640613-156640995	chr1:156640613-156640992		chr1:156640993-156640995	chr1:156640995-156640996		0;94	0;8	3;57	0;11	6;138	8;25
N	alternative_donor	Rab3gap2	chr1	+	chr1:185204354-185221844;chr1:185212925-185221844	chr1:185205401-185221844		chr1:185204354-185205400;chr1:185205401-185212924	chr1:185204353-185204354;chr1:185205400-185205401		171;1	32;0	124;0	27;0	370;4	65;1
N	intron_retention	Nvl	chr1	-	chr1:181112393-181112535				chr1:181112392-181112393;chr1:181112535-181112536		0;0	0;0	0;0	0;0	2;3	0;0
N	jcn_only_AD	Wdfy1	chr1	-	chr1:162682522-162684088	chr1:162682522-162684054		chr1:162684055-162684088	chr1:162684088-162684089		0;794	0;697	0;685	0;784	0;2139	7;2366
N	alternative_donor	Dtymk	chr1	-	chr1:93798471-93800801;chr1:93798471-93800742	chr1:93798471-93798775		chr1:93798776-93800742;chr1:93800743-93800801	chr1:93800742-93800743;chr1:93800801-93800802		260;42	64;6	138;24	40;10	179;76	52;11
K	intron_retention	Tpp2	chr1	+	chr1:43985455-43990510				chr1:43985454-43985455;chr1:43990510-43990511		80;0	60;0	78;0	76;0	243;30	200;19
N	jcn_only_AA	Rnf149	chr1	-	chr1:39564109-39565081	chr1:39564117-39565081		chr1:39564109-39564116	chr1:39564108-39564109		0;470	0;359	0;288	0;1028	0;715	13;2160
K	intron_retention		chr1	+	chr1:52152379-52153843				chr1:52152378-52152379;chr1:52153843-52153844		1995;0	4739;0	1565;0	6257;0	2913;20	10865;23
N	intron_retention		chr1	-	chr1:131300467-131310473				chr1:131300466-131300467;chr1:131310473-131310474		0;0	0;0	0;0	0;0	1;15	0;27
N	alternative_donor	Pcmtd1	chr1	+	chr1:7152920-7155079;chr1:7154691-7155079	chr1:7147740-7155079		chr1:7147740-7152919;chr1:7152920-7154690	chr1:7147739-7147740;chr1:7152919-7152920		1;7	0;9	0;0	1;22	18;5	18;24
N	jcn_only_AA	RP24-409F22.2	chr1	-	chr1:135658418-135687918;chr1:135659779-135687918;chr1:135625346-135687918;chr1:135660270-135687918	chr1:135607905-135687918		chr1:135607905-135625345;chr1:135625346-135658417;chr1:135658418-135659778;chr1:135659779-135660269	chr1:135607904-135607905;chr1:135625345-135625346;chr1:135658417-135658418;chr1:135659778-135659779		64;333	30;19	49;157	5;27	95;309	20;49
K	intron_retention	Cdk18	chr1	-	chr1:132139447-132139490				chr1:132139446-132139447;chr1:132139490-132139491		59;389	0;0	19;218	0;18	42;359	1;30
K	alternative_donor	Tmem63a	chr1	+	chr1:180942560-180946565;chr1:180945998-180946565	chr1:180942511-180946565		chr1:180942511-180942559;chr1:180942560-180945997	chr1:180942510-180942511;chr1:180942559-180942560		43;17	9;0	20;10	5;11	37;19	17;0
N	intron_retention		chr1	+	chr1:85705059-85708992				chr1:85705058-85705059;chr1:85708992-85708993		0;0	0;21	0;0	1;18	0;106	0;172
N	cassette	Ppp2r5a	chr1	-	chr1:191368743-191396235	chr1:191368743-191372469;chr1:191372667-191396235		chr1:191372470-191372666			0;210	0;353	0;168	0;355	0;352	2;950
K	intron_retention	Agfg1	chr1	+	chr1:82891508-82893423				chr1:82891507-82891508;chr1:82893423-82893424		0;0	14;0	1;0	0;11	24;53	2;45
N	jcn_only_AD	Hjurp	chr1	-	chr1:88275098-88275793;chr1:88275098-88277218;chr1:88275098-88276603	chr1:88275098-88276969		chr1:88275794-88276603;chr1:88276604-88276969;chr1:88276970-88277218	chr1:88276603-88276604;chr1:88276969-88276970;chr1:88277218-88277219		432;0	80;0	259;0	165;0	558;2	109;0
K	alternative_acceptor	Ccdc93	chr1	+	chr1:121461980-121462235	chr1:121461980-121462232		chr1:121462233-121462235	chr1:121462235-121462236		10;31	0;7	0;55	0;16	13;97	2;32
K	cassette	Dennd1b	chr1	+	chr1:139054622-139060274	chr1:139054622-139059066;chr1:139059127-139060274		chr1:139059067-139059126			88;3	132;32	99;1	230;25	357;34	720;139
K	intron_retention		chr1	-	chr1:173942295-173942382				chr1:173942294-173942295;chr1:173942382-173942383		2;89	11;402	14;93	40;1036	23;493	115;2785
N	cassette	Gas5	chr1	+	chr1:161036853-161038224	chr1:161036853-161037994;chr1:161038038-161038224		chr1:161037995-161038037			0;126	0;32	8;147	2;37	23;526	0;66
N	intron_retention		chr1	-	chr1:173727826-173741587				chr1:173727825-173727826;chr1:173741587-173741588		0;2	0;0	0;13	0;4	6;61	6;93
N	alternative_donor	Nabp1	chr1	-	chr1:51477617-51477824;chr1:51477617-51477721;chr1:51477617-51478300;chr1:51477617-51478287	chr1:51477617-51478371		chr1:51477722-51477824;chr1:51477825-51478287;chr1:51478288-51478300;chr1:51478301-51478371	chr1:51477824-51477825;chr1:51478287-51478288;chr1:51478300-51478301;chr1:51478371-51478372		28;3	10;1	27;2	17;0	76;0	37;1
N	cassette	Dennd1b	chr1	+	chr1:139054622-139062860	chr1:139054622-139060274;chr1:139060329-139062860		chr1:139060275-139060328			0;60	0;113	0;70	0;166	0;247	5;592
K	jcn_only_AD	Agfg1	chr1	+	chr1:82839890-82858355	chr1:82840287-82858355		chr1:82839890-82840286	chr1:82839889-82839890		203;7	155;0	165;0	215;0	228;0	389;5
K	alternative_first_exon	Tsga10	chr1	-	chr1:37855374-37864725;chr1:37855374-37865022	chr1:37855374-37865105	chr1:37864726-37864836;chr1:37865023-37865079	chr1:37865106-37866429			8;0	3;0	1;0	0;0	23;1	6;0
N	cassette	Nav1	chr1	-	chr1:135463800-135465838;chr1:135463800-135467640	chr1:135463800-135464705;chr1:135464759-135465838,chr1:135464759-135467640		chr1:135464706-135464758			0;270	0;30	2;232	0;53	6;439	2;79
K	intron_retention	Lman2l	chr1	-	chr1:36439727-36443519				chr1:36439726-36439727;chr1:36443519-36443520		2;0	0;0	14;0	0;0	2;23	2;3
K	jcn_only_AD	Klf7	chr1	-	chr1:64121140-64122201	chr1:64121140-64121385		chr1:64121386-64122201	chr1:64122201-64122202		0;0	0;0	0;0	0;2	0;6	3;14
K	cassette	Uap1	chr1	-	chr1:170143464-170149270	chr1:170143464-170147995;chr1:170148047-170149270		chr1:170147996-170148046			164;0	34;0	106;0	61;0	189;0	114;0
K	intron_retention	Fbxo28	chr1	-	chr1:182318006-182326253				chr1:182318005-182318006;chr1:182326253-182326254		157;0	81;0	192;0	89;0	153;6	119;2
K	intron_retention	Prrc2c	chr1	-	chr1:162674152-162675604				chr1:162674151-162674152;chr1:162675604-162675605		41;19	18;0	27;0	42;0	110;111	138;58
N	alternative_acceptor	Usp37	chr1	-	chr1:74495970-74499955;chr1:74498308-74499955;chr1:74495854-74499955	chr1:74495844-74499955		chr1:74495844-74495853;chr1:74495854-74495969;chr1:74495970-74498307	chr1:74495843-74495844;chr1:74495853-74495854;chr1:74495969-74495970		31;0	0;0	25;0	2;0	70;0	26;2
N	jcn_only_AD	Snrpe	chr1	-	chr1:133608960-133609717;chr1:133608960-133610190	chr1:133608960-133610181		chr1:133609718-133610181;chr1:133610182-133610190	chr1:133610181-133610182;chr1:133610190-133610191		576;3	185;0	286;1	202;0	741;0	377;0
N	intron_retention		chr1	-	chr1:58901896-58903271				chr1:58901895-58901896;chr1:58903271-58903272		17;126	0;47	0;119	0;86	5;248	0;117
N	jcn_only_AD	Rab3gap2	chr1	+	chr1:185205401-185221844;chr1:185212925-185221844	chr1:185204354-185221844		chr1:185204354-185205400;chr1:185205401-185212924	chr1:185204353-185204354;chr1:185205400-185205401		2;170	0;32	2;123	0;27	0;364	0;64
K	intron_retention		chr1	+	chr1:74523614-74526991				chr1:74523613-74523614;chr1:74526991-74526992		585;0	140;0	433;0	156;0	601;11	311;5
K	intron_retention	Usp21	chr1	-	chr1:171282612-171282694				chr1:171282611-171282612;chr1:171282694-171282695		72;0	66;0	42;0	49;0	138;10	72;0
N	intron_retention		chr1	-	chr1:133633861-133637348				chr1:133633860-133633861;chr1:133637348-133637349		7;0	0;0	2;0	0;0	19;22	8;0
N	intron_retention		chr1	-	chr1:177007731-177020090				chr1:177007730-177007731;chr1:177020090-177020091		0;0	0;0	0;0	0;0	0;14	2;7
K	intron_retention		chr1	+	chr1:171356829-171357849				chr1:171356828-171356829;chr1:171357849-171357850		903;0	416;0	743;0	519;0	1153;27	614;5
K	intron_retention	Rab3gap2	chr1	+	chr1:185284049-185286455				chr1:185284048-185284049;chr1:185286455-185286456		0;71	0;16	9;98	10;28	8;208	13;43
N	jcn_only_AA	Inpp1	chr1	-	chr1:52802120-52817401;chr1:52799537-52817401	chr1:52805905-52817401		chr1:52799537-52802119;chr1:52802120-52805904	chr1:52799536-52799537;chr1:52802119-52802120		38;0	11;0	32;2	9;0	72;0	9;2
N	jcn_only_AD	Dgkd	chr1	+	chr1:87915864-87916368;chr1:87915849-87916368;chr1:87915625-87916368	chr1:87915988-87916368		chr1:87915625-87915848;chr1:87915849-87915863;chr1:87915864-87915987	chr1:87915624-87915625;chr1:87915848-87915849;chr1:87915863-87915864		608;0	110;0	439;0	111;0	851;5	177;0
N	cassette	Uchl5	chr1	+	chr1:143784030-143794276	chr1:143784030-143786129;chr1:143786236-143794276		chr1:143786130-143786235			0;169	0;26	0;100	0;60	1;279	0;69
K	intron_retention	Sp100	chr1	+	chr1:85679110-85694258				chr1:85679109-85679110;chr1:85694258-85694259		69;0	119;6	36;5	111;2	133;35	316;49
K	cassette	AC121113.1	chr1	-	chr1:150380378-150382267	chr1:150380378-150381498;chr1:150381595-150382267		chr1:150381499-150381594			6;61	0;6	2;68	0;38	13;293	1;171
N	intron_retention		chr1	+	chr1:15819084-15819654				chr1:15819083-15819084;chr1:15819654-15819655		0;0	0;0	0;0	0;0	10;9	0;0
N	alternative_donor	Nek7	chr1	-	chr1:138534427-138544202	chr1:138534427-138541852		chr1:138541853-138544202	chr1:138544202-138544203		245;0	110;0	269;0	118;0	564;2	420;0
N	alternative_donor	Mgat5	chr1	+	chr1:127320766-127365147	chr1:127321286-127365147		chr1:127320766-127321285	chr1:127320765-127320766		266;0	41;0	174;1	27;0	259;7	108;0
N	jcn_only_AA	Unc50	chr1	+	chr1:40001592-40003762	chr1:40001592-40003756		chr1:40003757-40003762	chr1:40003762-40003763		0;0	0;0	0;2	0;0	2;15	0;0
N	intron_retention		chr1	+	chr1:128187223-128193459				chr1:128187222-128187223;chr1:128193459-128193460		2;5	0;0	7;0	0;0	0;74	0;6
N	alternative_acceptor	Raph1	chr1	-	chr1:60490322-60493537;chr1:60483341-60493537	chr1:60491536-60493537		chr1:60483341-60490321;chr1:60490322-60491535	chr1:60483340-60483341;chr1:60490321-60490322		64;4	3;1	46;4	9;0	224;9	27;1
N	jcn_only_AA	Cflar	chr1	+	chr1:58713658-58714116;chr1:58713658-58717022	chr1:58713658-58726381					0;0	0;0	0;0	0;6	7;0	0;0
N	intron_retention		chr1	-	chr1:39623003-39623159				chr1:39623002-39623003;chr1:39623159-39623160		0;50	0;32	5;27	7;7	0;86	5;46
N	intron_retention		chr1	-	chr1:156031474-156031644				chr1:156031473-156031474;chr1:156031644-156031645		0;0	0;6	0;0	0;3	0;29	5;28
N	intron_retention	Ccdc93	chr1	+	chr1:121497069-121498123				chr1:121497068-121497069;chr1:121498123-121498124		0;0	0;0	0;0	0;0	5;14	0;14
K	alternative_first_exon	Glrx2	chr1	+	chr1:143739311-143741647;chr1:143740480-143741647;chr1:143739685-143741647,chr1:143739759-143741647	chr1:143739443-143741647	chr1:143740375-143740479;chr1:143739615-143739684	chr1:143739029-143739442			97;0	26;0	50;0	18;4	70;1	52;18
N	cassette	Cep350	chr1	-	chr1:155940831-155953153	chr1:155940831-155944098;chr1:155944213-155953153		chr1:155944099-155944212			0;68	0;31	0;37	2;69	0;220	0;255
N	mutually_exclusive	Slc11a1	chr1	+	chr1:74375852-74377156,chr1:74377277-74379782	chr1:74375852-74376792,chr1:74376916-74379782	chr1:74377157-74377276	chr1:74376793-74376915			31;0	9;0	22;0	0;0	26;12	0;0
N	coord_cassette	Sp100	chr1	+	chr1:85701444-85708997	chr1:85701444-85707226;chr1:85707299-85707981;chr1:85708126-85708997		chr1:85707227-85707298;chr1:85707982-85708125			2;1	0;7	0;1	0;3	2;5	0;9
K	intron_retention		chr1	+	chr1:74236900-74246079				chr1:74236899-74236900;chr1:74246079-74246080		3066;0	1103;0	2344;0	1349;0	3558;10	2370;3
N	jcn_only_AA	Zcchc2	chr1	+	chr1:106018303-106019847	chr1:106018303-106019036		chr1:106019037-106019847	chr1:106019847-106019848		170;0	248;0	98;0	553;2	327;0	922;0
N	jcn_only_AA	Tpp2	chr1	+	chr1:43980405-43981729	chr1:43980405-43980540		chr1:43980541-43981729	chr1:43981729-43981730		350;0	100;0	325;0	168;0	675;0	410;3
N	intron_retention	Map4k4	chr1	+	chr1:40009864-40010541				chr1:40009863-40009864;chr1:40010541-40010542		0;0	0;0	9;0	0;0	6;35	0;11
K	cassette	2019-03-02	chr1	-	chr1:184834029-184845545	chr1:184834029-184841253;chr1:184841428-184845545		chr1:184841254-184841427			0;271	5;155	0;168	0;174	0;227	0;233
N	alternative_acceptor	Ptgs2	chr1	+	chr1:150100276-150101027;chr1:150100276-150100973	chr1:150100276-150100950		chr1:150100951-150100973;chr1:150100974-150101027	chr1:150100973-150100974;chr1:150101027-150101028		19;0	951;1	24;0	899;6	9;0	4814;11
N	intron_retention		chr1	-	chr1:182467501-182468150				chr1:182467500-182467501;chr1:182468150-182468151		0;2338	0;641	0;2006	0;985	9;2506	0;1086
N	jcn_only_AA		chr1	+	chr1:37383372-37386691;chr1:37383372-37387742	chr1:37383372-37387697		chr1:37386692-37387697;chr1:37387698-37387742	chr1:37387697-37387698;chr1:37387742-37387743		0;65	0;14	0;57	0;50	1;243	5;126
N	alternative_donor	Uap1	chr1	-	chr1:170166949-170174791;chr1:170166949-170174749	chr1:170166949-170173407		chr1:170173408-170174749;chr1:170174750-170174791	chr1:170174749-170174750;chr1:170174791-170174792		28;0	9;0	26;1	5;0	25;3	9;0
N	jcn_only_AA	Ilkap	chr1	-	chr1:91390664-91391131;chr1:91391032-91391131	chr1:91381895-91391131					69;5	18;2	34;10	38;0	98;2	75;3
K	jcn_only_AA	Nme7	chr1	+	chr1:164308251-164312855	chr1:164308251-164312852		chr1:164312853-164312855	chr1:164312855-164312856		52;55	2;25	42;52	0;28	45;70	18;25
N	intron_retention		chr1	+	chr1:171403341-171403883				chr1:171403340-171403341;chr1:171403883-171403884		0;116	0;49	0;69	0;78	2;348	0;223
N	intron_retention		chr1	+	chr1:159266924-159268108				chr1:159266923-159266924;chr1:159268108-159268109		0;0	0;0	0;0	9;0	0;0	0;6
N	alternative_donor	Atf3,Snrpe	chr1	-	chr1:191177475-191183092;chr1:191177475-191182812	chr1:191177475-191182542		chr1:191182543-191182812;chr1:191182813-191183092	chr1:191182812-191182813;chr1:191183092-191183093		772;1	999;1	360;0	876;4	477;5	977;7
N	intron_retention		chr1	-	chr1:75185846-75186009				chr1:75185845-75185846;chr1:75186009-75186010		0;0	0;0	0;10	0;5	20;18	16;5
N	intron_retention		chr1	+	chr1:87915988-87916368				chr1:87915987-87915988;chr1:87916368-87916369		0;0	0;0	0;0	0;0	5;20	0;0
N	jcn_only_AD	Pam	chr1	-	chr1:97934739-97944619	chr1:97934739-97938306		chr1:97938307-97944619	chr1:97944619-97944620		331;0	164;0	390;0	176;0	497;1	408;0
K	intron_retention	Lbr	chr1	-	chr1:181832233-181836057				chr1:181832232-181832233;chr1:181836057-181836058		702;0	131;0	540;0	136;0	1301;32	364;0
N	alternative_donor	Tsn	chr1	-	chr1:118309867-118310636;chr1:118309867-118310896;chr1:118309867-118311060;chr1:118309867-118311125;chr1:118309867-118311000	chr1:118309867-118310754		chr1:118310637-118310754;chr1:118310755-118310896;chr1:118310897-118311000;chr1:118311001-118311060;chr1:118311061-118311125	chr1:118310754-118310755;chr1:118310896-118310897;chr1:118311000-118311001;chr1:118311060-118311061;chr1:118311125-118311126		179;0	51;0	94;0	64;0	213;1	75;0
N	intron_retention		chr1	-	chr1:131256952-131257116				chr1:131256951-131256952;chr1:131257116-131257117		0;0	0;14	0;6	0;13	0;29	2;45
N	intron_retention		chr1	-	chr1:170966536-171057690				chr1:170966535-170966536;chr1:171057690-171057691		0;49	0;369	0;22	0;895	7;209	2;2095
K	intron_retention		chr1	+	chr1:150104116-150104282				chr1:150104115-150104116;chr1:150104282-150104283		75;0	3841;5	82;0	3433;19	49;0	21751;143
K	intron_retention	RP24-200D3.4,Zc3h11a	chr1	-	chr1:133647530-133653972				chr1:133647529-133647530;chr1:133653972-133653973		117;0	90;0	120;0	95;0	473;7	388;7
N	alternative_last_exon	Pde6d	chr1	-	chr1:86543584-86546656	chr1:86545808-86546656	chr1:86542994-86543583	chr1:86545392-86545807			6;46	1;14	19;38	0;16	15;65	3;34
N	intron_retention		chr1	+	chr1:74259625-74262458				chr1:74259624-74259625;chr1:74262458-74262459		10;0	0;9	0;0	17;0	11;42	6;22
K	alternative_last_exon	Edem3,Nme7	chr1	+	chr1:164347880-164379358	chr1:164347880-164348158	chr1:164379359-164379423	chr1:164348159-164348181			31;0	8;0	48;0	11;0	61;5	21;0
K	intron_retention	Unc50	chr1	+	chr1:37437302-37437376				chr1:37437301-37437302;chr1:37437376-37437377		268;5	223;0	164;0	145;0	281;31	345;25
N	cassette	Zcchc2	chr1	+	chr1:106023759-106029751	chr1:106023759-106027402;chr1:106027532-106029751		chr1:106027403-106027531			0;46	8;82	9;41	5;131	7;124	10;230
K	alternative_donor	Tram2	chr1	-	chr1:21005638-21006158	chr1:21005638-21006149		chr1:21006150-21006158	chr1:21006158-21006159		0;88	0;28	0;41	0;57	0;96	9;134
N	jcn_only_AA	Rnpepl1	chr1	+	chr1:92918127-92918872;chr1:92918127-92918905;chr1:92918127-92918842;chr1:92918127-92918926	chr1:92918127-92918937		chr1:92918843-92918872;chr1:92918873-92918905;chr1:92918906-92918926;chr1:92918927-92918937	chr1:92918872-92918873;chr1:92918905-92918906;chr1:92918926-92918927;chr1:92918937-92918938		366;20	247;0	217;9	248;9	243;5	301;0
N	intron_retention		chr1	-	chr1:173732300-173872876				chr1:173732299-173732300;chr1:173872876-173872877		0;94	43;209	0;84	0;359	0;547	419;1482
N	jcn_only_AA	Rab29,Rab3gap1	chr1	+	chr1:131870862-131872066	chr1:131870862-131871234		chr1:131871235-131872066	chr1:131872066-131872067		174;0	223;0	113;0	148;0	259;0	550;8
N	alternative_donor	Ikbke	chr1	-	chr1:131265951-131269800;chr1:131265951-131266027;chr1:131265951-131269071;chr1:131265951-131266031;chr1:131265951-131267388	chr1:131265951-131266492		chr1:131266028-131266031;chr1:131266032-131266492;chr1:131266493-131267388;chr1:131267389-131269071;chr1:131269072-131269800	chr1:131266031-131266032;chr1:131266492-131266493;chr1:131267388-131267389;chr1:131269071-131269072;chr1:131269800-131269801		230;0	905;10	132;1	1400;14	517;35	2677;136
N	alternative_acceptor	Ube2f	chr1	+	chr1:91253828-91254259;chr1:91253828-91254262	chr1:91253828-91254214		chr1:91254215-91254259;chr1:91254260-91254262	chr1:91254259-91254260;chr1:91254262-91254263		16;7	1;0	2;0	4;5	11;6	11;5
N	alternative_acceptor	Rnf149	chr1	-	chr1:39571940-39576826;chr1:39565333-39576826	chr1:39571943-39576826		chr1:39565333-39571939;chr1:39571940-39571942	chr1:39565332-39565333;chr1:39571939-39571940		165;1	246;1	131;0	357;7	353;4	686;25
N	intron_retention	Ncl	chr1	-	chr1:86358224-86358994				chr1:86358223-86358224;chr1:86358994-86358995		3;0	0;0	0;0	0;0	0;9	0;0
N	jcn_only_AD	Rabif	chr1	+	chr1:134494810-134506075	chr1:134501222-134506075		chr1:134494810-134501221	chr1:134494809-134494810		125;20	59;9	122;15	47;0	148;2	51;6
K	intron_retention	Rgl1	chr1	-	chr1:152536300-152537730				chr1:152536299-152536300;chr1:152537730-152537731		83;0	400;6	83;0	518;14	55;0	936;16
K	intron_retention	Tpp2	chr1	+	chr1:43999836-44001318				chr1:43999835-43999836;chr1:44001318-44001319		411;0	134;0	315;0	298;0	834;9	665;0
N	intron_retention		chr1	+	chr1:85600611-85601135				chr1:85600610-85600611;chr1:85601135-85601136		0;7	0;14	0;13	0;55	0;33	11;136
K	jcn_only_AA	Cops8,Rab3gap1	chr1	+	chr1:127938691-127942416	chr1:127938691-127939045		chr1:127939046-127942416	chr1:127942416-127942417		1;161	0;59	8;113	0;101	0;205	5;103
N	jcn_only_AA		chr1	+	chr1:93605424-93609975	chr1:93605424-93607432					0;7	0;0	0;15	0;14	2;0	0;2
K	cassette	Rcsd1	chr1	-	chr1:165659445-165664948	chr1:165659445-165663565;chr1:165663656-165664948		chr1:165663566-165663655			7;137	7;62	6;50	0;42	32;158	13;137
N	jcn_only_AA	Smg7	chr1	-	chr1:152845473-152846118;chr1:152845539-152846118;chr1:152845427-152846118;chr1:152845492-152846118;chr1:152845596-152846118	chr1:152845506-152846118		chr1:152845427-152845472;chr1:152845473-152845491;chr1:152845492-152845505;chr1:152845506-152845538;chr1:152845539-152845595	chr1:152845426-152845427;chr1:152845472-152845473;chr1:152845491-152845492;chr1:152845505-152845506;chr1:152845538-152845539		267;10	316;18	269;0	402;30	538;34	890;60
K	intron_retention	Nav1	chr1	-	chr1:135463939-135464705				chr1:135463938-135463939;chr1:135464705-135464706		47;0	6;0	19;0	15;0	52;65	18;0
N	intron_retention		chr1	+	chr1:87709701-87710353				chr1:87709700-87709701;chr1:87710353-87710354		0;7	0;0	0;0	1;0	0;82	0;3
N	jcn_only_AD	Capn10	chr1	+	chr1:92939520-92942481	chr1:92940501-92942481					0;22	0;24	0;18	16;23	0;30	0;10
K	jcn_only_AD	Glrx2	chr1	+	chr1:143739685-143741647	chr1:143739759-143741647		chr1:143739685-143739758	chr1:143739684-143739685		22;153	3;43	9;81	0;33	8;116	8;77
N	intron_retention		chr1	+	chr1:85679427-85681085				chr1:85679426-85679427;chr1:85681085-85681086		0;0	0;0	0;0	0;10	0;46	2;49
N	coord_cassette	Sp100	chr1	+	chr1:85670083-85679058	chr1:85670083-85673624;chr1:85673772-85674654;chr1:85675267-85679058		chr1:85673625-85673771;chr1:85674655-85675266			0;87	0;175	0;68	1;292	0;243	0;658
N	intron_retention		chr1	-	chr1:152845427-152846118				chr1:152845426-152845427;chr1:152846118-152846119		0;123	2;231	0;174	0;280	11;378	10;536
K	intron_retention		chr1	+	chr1:105813795-105817668				chr1:105813794-105813795;chr1:105817668-105817669		263;30	99;7	252;13	131;10	347;22	223;11
K	cassette	Gas5	chr1	+	chr1:161036853-161037504	chr1:161036853-161037287;chr1:161037316-161037504		chr1:161037288-161037315			0;191	0;18	0;136	0;40	10;680	0;125
N	jcn_only_AD	Hjurp	chr1	-	chr1:88272766-88275041	chr1:88272766-88274067		chr1:88274068-88275041	chr1:88275041-88275042		331;0	45;0	164;0	100;0	303;1	34;0
N	intron_retention		chr1	-	chr1:173729298-173729423				chr1:173729297-173729298;chr1:173729423-173729424		0;1163	6;2678	0;1409	0;3580	6;6691	2;11018
N	intron_retention		chr1	-	chr1:86350863-86350913				chr1:86350862-86350863;chr1:86350913-86350914		6;332	0;156	0;302	0;235	0;876	0;362
N	jcn_only_AD		chr1	-	chr1:173729214-173729381;chr1:173729214-173729423	chr1:173729214-173729297					0;0	2;0	3;0	3;2	6;0	6;7
K	intron_retention	Tpp2	chr1	+	chr1:43981868-43983237				chr1:43981867-43981868;chr1:43983237-43983238		8;232	0;122	0;261	2;156	0;695	0;391
N	jcn_only_AD	Wdfy1	chr1	-	chr1:79717316-79725200;chr1:79717316-79719123;chr1:79717316-79726565	chr1:79717316-79717758					44;0	28;0	8;1	33;0	207;5	132;0
N	alternative_acceptor	Srgap2	chr1	-	chr1:131324515-131325087;chr1:131322102-131325087	chr1:131320513-131325087		chr1:131320513-131322101;chr1:131322102-131324514	chr1:131320512-131320513;chr1:131322101-131322102		1;528	2;602	0;469	1;678	6;1135	7;1573
N	intron_retention	Gmppa	chr1	+	chr1:75442613-75442781				chr1:75442612-75442613;chr1:75442781-75442782		2;0	0;0	0;0	0;0	0;14	0;12
N	intron_retention		chr1	-	chr1:173729279-173729446				chr1:173729278-173729279;chr1:173729446-173729447		0;1264	0;2839	0;1458	0;3628	0;6838	5;10939
K	intron_retention	Dock10	chr1	-	chr1:80543217-80543340				chr1:80543216-80543217;chr1:80543340-80543341		215;0	248;0	78;0	338;0	500;31	1206;2
K	intron_retention	Nabp1	chr1	-	chr1:51477617-51478300				chr1:51477616-51477617;chr1:51478300-51478301		11;22	2;11	8;11	17;5	44;53	32;20
N	jcn_only_AD		chr1	+	chr1:135232218-135233051	chr1:135232352-135233051					0;15	0;0	0;23	0;7	0;50	2;16
K	intron_retention		chr1	+	chr1:74375322-74375769				chr1:74375321-74375322;chr1:74375769-74375770		0;263	0;92	0;182	0;55	0;207	5;98
N	alternative_donor	Ppp1r12b	chr1	-	chr1:134782168-134784441;chr1:134782168-134834434	chr1:134782168-134803101		chr1:134784442-134803101;chr1:134803102-134834434	chr1:134803101-134803102;chr1:134834434-134834435		32;0	8;0	2;0	5;0	32;3	14;0
K	intron_retention	Tex30	chr1	-	chr1:44091213-44091360				chr1:44091212-44091213;chr1:44091360-44091361		0;0	0;0	0;0	0;0	1;7	0;0
N	jcn_only_AD	Pid1,Rcsd1	chr1	-	chr1:165663656-165664948	chr1:165663656-165664333		chr1:165664334-165664948	chr1:165664948-165664949		215;0	93;0	78;0	59;0	227;2	161;0
N	intron_retention		chr1	-	chr1:184732926-184733499				chr1:184732925-184732926;chr1:184733499-184733500		0;0	0;0	0;0	7;7	0;10	2;7
K	alternative_donor	D2hgdh	chr1	+	chr1:93825320-93826284	chr1:93825581-93826284		chr1:93825320-93825580	chr1:93825319-93825320		17;7	0;0	10;6	0;0	23;9	0;1
K	intron_retention	Pign	chr1	-	chr1:105580031-105584988				chr1:105580030-105580031;chr1:105584988-105584989		72;0	31;0	93;0	28;0	156;2	127;3
K	cassette	Pfkfb2	chr1	-	chr1:130698744-130699980	chr1:130698744-130699187;chr1:130699251-130699980		chr1:130699188-130699250			0;35	0;3	2;15	0;0	5;104	0;20
K	intron_retention		chr1	+	chr1:58731288-58732252				chr1:58731287-58731288;chr1:58732252-58732253		274;0	1105;2	241;0	1670;6	645;5	5891;26
N	intron_retention		chr1	-	chr1:162705927-162706013				chr1:162705926-162705927;chr1:162706013-162706014		0;628	0;498	0;790	0;752	5;2231	8;2770
N	jcn_only_AA	Dhx9	chr1	-	chr1:153458383-153459337	chr1:153458490-153459337		chr1:153458383-153458489	chr1:153458382-153458383		0;514	0;114	0;450	0;178	6;1390	0;469
N	coord_cassette	Dennd1b	chr1	+	chr1:139054622-139062860	chr1:139054622-139059066;chr1:139059127-139060274;chr1:139060329-139062860		chr1:139059067-139059126;chr1:139060275-139060328			0;3	0;31	0;1	0;23	0;29	5;125
N	jcn_only_AA	Atg9a	chr1	-	chr1:75190881-75191823;chr1:75191548-75191823	chr1:75190878-75191823		chr1:75190878-75190880;chr1:75190881-75191547	chr1:75190877-75190878;chr1:75190880-75190881		93;88	75;41	49;72	78;47	117;80	73;27
K	intron_retention		chr1	-	chr1:58912263-58915685				chr1:58912262-58912263;chr1:58915685-58915686		119;0	58;0	119;0	48;0	247;5	164;3
K	cassette	RP24-194N4.4,Stat1	chr1	+	chr1:52132634-52136878	chr1:52132634-52135602;chr1:52135682-52136878		chr1:52135603-52135681			0;871	10;1675	0;603	2;2782	5;1448	17;4873
K	coord_cassette	Fn1	chr1	-	chr1:71649326-71652831	chr1:71649326-71650561;chr1:71650700-71651520;chr1:71651650-71652831		chr1:71650562-71650699;chr1:71651521-71651649			0;22	0;11	0;30	0;23	3;83	0;39
K	intron_retention	Ndufs1	chr1	-	chr1:63172258-63176427				chr1:63172257-63172258;chr1:63176427-63176428		13;0	0;0	24;0	16;0	30;6	10;0
K	intron_retention	Inpp5d	chr1	+	chr1:87715094-87715276				chr1:87715093-87715094;chr1:87715276-87715277		194;151	23;4	119;136	43;10	164;170	14;13
N	intron_retention		chr1	+	chr1:178322296-178322480				chr1:178322295-178322296;chr1:178322480-178322481		1;21	0;3	0;3	0;10	0;623	0;103
K	intron_retention	Casp8	chr1	+	chr1:58824248-58827206				chr1:58824247-58824248;chr1:58827206-58827207		301;3	426;0	340;0	619;19	597;80	1375;39
N	cassette	Mdm4	chr1	-	chr1:133009193-133018776;chr1:133011199-133018776	chr1:133009193-133012636,chr1:133011199-133012636;chr1:133012715-133018776		chr1:133012637-133012714			0;24	0;13	0;16	0;20	6;150	7;122
N	coord_cassette	St18	chr1	+	chr1:6487742-6795385	chr1:6487742-6752295;chr1:6752369-6752993;chr1:6753037-6795385		chr1:6752296-6752368;chr1:6752994-6753036			0;1	0;0	0;0	0;1	0;3	7;1
N	jcn_only_AA	Acbd6,Dcaf8	chr1	+	chr1:172148339-172149248	chr1:172148339-172149209		chr1:172149210-172149248	chr1:172149248-172149249		114;5	20;0	40;0	15;2	100;0	33;0
N	alternative_acceptor	Mia3	chr1	-	chr1:183328346-183329745	chr1:183329658-183329745		chr1:183328346-183329657	chr1:183328345-183328346		298;0	59;0	220;0	61;1	558;20	199;10
K	intron_retention	Ifi203	chr1	-	chr1:173935178-173936517				chr1:173935177-173935178;chr1:173936517-173936518		181;0	1297;0	122;0	1905;6	1093;7	12190;30
N	intron_retention		chr1	+	chr1:85903132-85905213				chr1:85903131-85903132;chr1:85905213-85905214		7;0	0;0	0;0	0;2	0;7	0;8
K	cassette	Kansl1l	chr1	-	chr1:66726809-66735636	chr1:66726809-66728443;chr1:66728576-66735636		chr1:66728444-66728575			11;1	0;9	0;0	13;1	75;31	61;20
N	alternative_donor	RP24-353D23.1	chr1	+	chr1:105746186-105750321	chr1:105748311-105750321		chr1:105746186-105748310	chr1:105746185-105746186		28;2	27;0	36;1	32;1	109;14	69;13
K	intron_retention	Cnot11	chr1	+	chr1:39544989-39545068				chr1:39544988-39544989;chr1:39545068-39545069		282;0	99;0	207;0	124;0	269;13	184;4
N	intron_retention		chr1	-	chr1:183281297-183282489				chr1:183281296-183281297;chr1:183282489-183282490		0;0	0;0	0;0	0;0	7;33	8;13
N	jcn_only_AD	Ifi203-ps	chr1	-	chr1:173778098-173780778	chr1:173778098-173779295		chr1:173779296-173780778	chr1:173780778-173780779		0;0	47;0	5;0	27;0	53;0	592;5
N	jcn_only_AD	Aspm	chr1	+	chr1:139480934-139482337	chr1:139481141-139482337		chr1:139480934-139481140	chr1:139480933-139480934		0;11	0;0	0;15	0;0	2;89	0;13
N	jcn_only_AA		chr1	+	chr1:151359752-151360022	chr1:151359752-151359952		chr1:151359953-151360022	chr1:151360022-151360023		7;315	0;63	0;242	0;42	0;608	0;78
N	alternative_donor	Wdr75	chr1	+	chr1:45795605-45799015	chr1:45796158-45799015		chr1:45795605-45796157	chr1:45795604-45795605		149;0	23;0	103;0	35;0	183;0	40;0
N	alternative_donor	Ifi203	chr1	-	chr1:173924138-173926805	chr1:173924138-173925324		chr1:173925325-173926805	chr1:173926805-173926806		126;2	938;4	84;1	1459;7	789;23	7857;85
N	intron_retention		chr1	+	chr1:7147740-7154651				chr1:7147739-7147740;chr1:7154651-7154652		0;0	0;0	0;0	0;0	0;10	2;18
K	intron_retention		chr1	+	chr1:37383372-37387697				chr1:37383371-37383372;chr1:37387697-37387698		65;0	14;0	57;0	50;2	243;34	126;26
N	mutually_exclusive	Actr3	chr1	-	chr1:125397233-125403392,chr1:125403567-125405844	chr1:125397233-125397451,chr1:125397545-125405844	chr1:125403393-125403566	chr1:125397452-125397544			6;0	2;0	0;1	0;1	4;1	0;6
N	jcn_only_AA	Ptprc	chr1	-	chr1:138092226-138092895	chr1:138092234-138092895		chr1:138092226-138092233	chr1:138092225-138092226		0;874	0;810	0;643	0;914	5;3611	0;6231
K	cassette	Map4k4	chr1	+	chr1:40001592-40004806;chr1:40000750-40004806	chr1:40000750-40003756,chr1:40001592-40003756;chr1:40003988-40004806		chr1:40003757-40003987			166;37	43;17	135;27	78;22	255;46	130;26
N	intron_retention		chr1	-	chr1:134354863-134355559				chr1:134354862-134354863;chr1:134355559-134355560		0;11	0;7	0;7	0;5	5;58	0;18
K	alternative_first_exon	Rabgap1l,Tsga10	chr1	-	chr1:160342165-160392181	chr1:160342165-160351220	chr1:160392182-160392223	chr1:160351221-160351571			9;0	3;0	0;0	15;0	90;2	41;0
N	jcn_only_AA	Uap1	chr1	-	chr1:170166949-170174749	chr1:170173474-170174749		chr1:170166949-170173473	chr1:170166948-170166949		36;0	22;0	60;0	11;0	51;1	22;0
N	alternative_acceptor	Lin9	chr1	+	chr1:180641398-180641916;chr1:180641398-180648300	chr1:180641398-180641849		chr1:180641850-180641916;chr1:180641917-180648300	chr1:180641916-180641917;chr1:180648300-180648301		65;0	10;0	28;0	19;0	169;0	40;1
N	alternative_donor	Nabp1	chr1	-	chr1:51477617-51477824;chr1:51477617-51477721;chr1:51477617-51478371;chr1:51477617-51478287	chr1:51477617-51478300		chr1:51477722-51477824;chr1:51477825-51478287;chr1:51478288-51478300;chr1:51478301-51478371	chr1:51477824-51477825;chr1:51478287-51478288;chr1:51478300-51478301;chr1:51478371-51478372		26;5	10;1	26;3	11;6	60;16	27;11
N	mutually_exclusive	Tor1aip2	chr1	+	chr1:156035921-156051293,chr1:156051624-156059410	chr1:156035921-156041074,chr1:156041135-156059410	chr1:156051294-156051623	chr1:156041075-156041134			4;13	0;29	9;6	0;15	6;16	3;75
N	jcn_only_AA		chr1	+	chr1:10045185-10047480	chr1:10045185-10047423		chr1:10047424-10047480	chr1:10047480-10047481		0;34	0;0	0;18	0;1	0;94	2;32
N	jcn_only_AA	Mrpl44,Ptma	chr1	+	chr1:79779667-79780963	chr1:79779667-79780940		chr1:79780941-79780963	chr1:79780963-79780964		340;0	122;0	216;0	225;0	290;2	260;0
K	intron_retention	Ncstn	chr1	-	chr1:172066797-172067330				chr1:172066796-172066797;chr1:172067330-172067331		1089;5	751;0	867;3	750;0	1318;43	1040;17
N	jcn_only_AD		chr1	+	chr1:171704695-171704797;chr1:171704589-171704797	chr1:171701855-171704797					28;9	8;1	14;10	19;25	106;19	70;13
N	jcn_only_AA		chr1	-	chr1:105591650-105597672	chr1:105591762-105597672		chr1:105591650-105591761	chr1:105591649-105591650		0;0	0;0	0;0	0;0	16;3	0;3
N	intron_retention	Sf3b1	chr1	-	chr1:55014925-55016128				chr1:55014924-55014925;chr1:55016128-55016129		0;22	0;11	0;9	0;20	1;213	0;107
N	cassette	Inpp4a	chr1	+	chr1:37380178-37387697;chr1:37380061-37387697	chr1:37380178-37383338,chr1:37380061-37383338;chr1:37383372-37387697		chr1:37383339-37383371			14;57	11;10	0;48	0;44	36;207	35;107
N	jcn_only_AD	Zbtb18	chr1	+	chr1:177442596-177443984	chr1:177443342-177443984		chr1:177442596-177443341	chr1:177442595-177442596		0;0	0;0	0;0	0;0	0;3	5;5
K	cassette	Cspp1	chr1	+	chr1:10083559-10088050	chr1:10083559-10085746;chr1:10085953-10088050		chr1:10085747-10085952			0;33	0;6	0;19	0;0	2;87	0;32
N	alternative_acceptor	Sgk3	chr1	+	chr1:9827120-9840194;chr1:9827120-9865130	chr1:9827120-9838752		chr1:9838753-9840194;chr1:9840195-9865130	chr1:9840194-9840195;chr1:9865130-9865131		142;0	82;0	83;0	131;0	256;4	605;1
N	alternative_acceptor	Mapkapk2	chr1	-	chr1:131056965-131057493;chr1:131056478-131057493	chr1:131057042-131057493		chr1:131056478-131056964;chr1:131056965-131057041	chr1:131056477-131056478;chr1:131056964-131056965		201;0	604;1	117;0	708;1	193;2	836;5
N	jcn_only_AA	Ube2f	chr1	+	chr1:91253828-91254262;chr1:91253828-91254214	chr1:91253828-91254259		chr1:91254215-91254259;chr1:91254260-91254262	chr1:91254259-91254260;chr1:91254262-91254263		1;8	0;2	0;3	3;5	0;7	2;14
K	jcn_only_AA	Farsb	chr1	-	chr1:78480014-78482307	chr1:78480112-78482307		chr1:78480014-78480111	chr1:78480013-78480014		17;449	5;82	30;293	15;126	43;553	8;111
N	intron_retention		chr1	+	chr1:58829150-58833632				chr1:58829149-58829150;chr1:58833632-58833633		3;0	0;0	0;0	0;0	15;5	9;16
N	coord_cassette	Fcgr2b	chr1	-	chr1:170961234-170966445	chr1:170961234-170963324;chr1:170963466-170965701;chr1:170965825-170966445		chr1:170963325-170963465;chr1:170965702-170965824			2;7	43;101	2;7	55;192	7;82	159;529
N	intron_retention		chr1	-	chr1:144756090-144759896				chr1:144756089-144756090;chr1:144759896-144759897		0;0	0;0	0;0	0;0	7;32	0;0
N	intron_retention		chr1	-	chr1:131064023-131097288				chr1:131064022-131064023;chr1:131097288-131097289		0;0	0;0	0;0	0;16	0;7	5;31
K	cassette	Fn1	chr1	-	chr1:71602498-71604969	chr1:71602498-71603659;chr1:71603930-71604969		chr1:71603660-71603929			0;25	16;9	60;40	27;25	69;63	20;31
K	intron_retention	Dedd	chr1	+	chr1:171338931-171340192				chr1:171338930-171338931;chr1:171340192-171340193		152;0	98;0	88;0	185;0	161;2	240;7
N	alternative_acceptor	Ccdc93	chr1	+	chr1:131870005-131870684;chr1:131870005-131870773	chr1:131870005-131870679		chr1:131870680-131870684;chr1:131870685-131870773	chr1:131870684-131870685;chr1:131870773-131870774		2;160	0;110	0;120	0;143	2;191	3;218
K	intron_retention	Eif5b	chr1	+	chr1:38050326-38051122				chr1:38050325-38050326;chr1:38051122-38051123		207;0	118;0	132;0	132;0	588;15	580;3
N	alternative_acceptor	Aida	chr1	+	chr1:183318935-183322283	chr1:183318935-183320070		chr1:183320071-183322283	chr1:183322283-183322284		853;4	1451;3	1082;2	2674;5	2217;22	6585;31
K	intron_retention	Tpp2	chr1	+	chr1:43978530-43978734				chr1:43978529-43978530;chr1:43978734-43978735		247;0	106;0	307;0	127;0	567;11	373;5
K	intron_retention		chr1	+	chr1:135139279-135141942				chr1:135139278-135139279;chr1:135141942-135141943		497;0	82;0	289;0	51;0	531;10	92;0
N	alternative_donor		chr1	-	chr1:173905632-173906152;chr1:173905632-173906173	chr1:173905632-173906131		chr1:173906132-173906152;chr1:173906153-173906173	chr1:173906152-173906153;chr1:173906173-173906174		0;71	1;738	1;66	3;976	2;259	14;5600
K	intron_retention	Ptpn7	chr1	+	chr1:135134916-135136098				chr1:135134915-135134916;chr1:135136098-135136099		1256;0	215;5	1044;0	193;0	1785;27	268;0
K	cassette	Ralgps2	chr1	-	chr1:156819919-156823990	chr1:156819919-156821386;chr1:156821465-156823990		chr1:156821387-156821464			8;6	1;0	18;0	0;0	34;3	0;0
K	intron_retention	Smyd2	chr1	-	chr1:189882218-189883823				chr1:189882217-189882218;chr1:189883823-189883824		367;0	108;0	344;0	102;0	392;16	163;0
K	intron_retention	Aspm	chr1	+	chr1:139488538-139489645				chr1:139488537-139488538;chr1:139489645-139489646		47;0	0;0	33;0	15;0	175;8	9;0
K	intron_retention	Ncstn	chr1	-	chr1:172067544-172067788				chr1:172067543-172067544;chr1:172067788-172067789		706;0	406;0	431;0	474;0	708;41	666;15
K	jcn_only_AA	Armc9,Gmppa	chr1	+	chr1:75439405-75440487	chr1:75439405-75440411		chr1:75440412-75440487	chr1:75440487-75440488		19;417	0;202	24;339	0;234	26;453	18;216
N	cassette	Fcgr2b	chr1	-	chr1:170961101-170965701	chr1:170961101-170961195;chr1:170961234-170965701		chr1:170961196-170961233			0;139	0;1159	0;124	0;3111	0;920	2;7548
N	cassette	Akt3	chr1	-	chr1:177097099-177130970	chr1:177097099-177102961;chr1:177103107-177130970		chr1:177102962-177103106			0;47	0;65	0;52	0;105	2;112	0;256
K	intron_retention	Cflar	chr1	+	chr1:58740313-58740964				chr1:58740312-58740313;chr1:58740964-58740965		198;0	939;0	155;0	1176;0	623;8	4785;11
K	intron_retention	Ipo9	chr1	-	chr1:135407072-135407987				chr1:135407071-135407072;chr1:135407987-135407988		372;0	82;0	315;0	68;0	415;18	136;0
N	alternative_donor	Cspp1	chr1	+	chr1:10045185-10047423	chr1:10047299-10047423		chr1:10045185-10047298	chr1:10045184-10045185		34;0	0;0	18;0	1;0	94;2	32;0
N	jcn_only_AA	RP24-409F22.2	chr1	-	chr1:135607905-135687918;chr1:135659779-135687918;chr1:135625346-135687918;chr1:135660270-135687918	chr1:135658418-135687918		chr1:135607905-135625345;chr1:135625346-135658417;chr1:135658418-135659778;chr1:135659779-135660269	chr1:135607904-135607905;chr1:135625345-135625346;chr1:135658417-135658418;chr1:135659778-135659779		397;0	49;0	206;0	32;0	402;2	69;0
N	alternative_acceptor		chr1	+	chr1:85701150-85701407	chr1:85701150-85701404		chr1:85701405-85701407	chr1:85701407-85701408		2;435	7;889	3;340	19;1247	17;1049	52;2821
K	intron_retention	Tsen15	chr1	-	chr1:152371896-152383261				chr1:152371895-152371896;chr1:152383261-152383262		143;0	16;0	68;0	11;0	91;9	18;0
K	intron_retention	Atp6v1h	chr1	+	chr1:5124470-5133083				chr1:5124469-5124470;chr1:5133083-5133084		441;0	191;0	301;0	240;0	742;7	650;2
K	intron_retention		chr1	-	chr1:171057946-171058585				chr1:171057945-171057946;chr1:171058585-171058586		311;7	69;24	182;0	258;72	394;27	295;68
N	cassette	Abl2	chr1	+	chr1:156616059-156622484;chr1:156559206-156622484	chr1:156616059-156620838,chr1:156559206-156620838;chr1:156620902-156622484		chr1:156620839-156620901			8;21	0;3	23;82	7;0	45;37	14;14
K	cassette	Tram1	chr1	-	chr1:13579567-13581022	chr1:13579567-13579689;chr1:13579812-13581022		chr1:13579690-13579811			0;926	0;274	14;830	0;402	20;1986	11;843
K	intron_retention	Dcaf8	chr1	+	chr1:172186369-172186854				chr1:172186368-172186369;chr1:172186854-172186855		350;0	120;0	293;0	188;0	675;9	300;2
N	intron_retention		chr1	+	chr1:91527780-91528056				chr1:91527779-91527780;chr1:91528056-91528057		0;20	0;0	0;23	0;5	2;31	0;12
K	alternative_acceptor	Mia3	chr1	-	chr1:183338158-183338262	chr1:183338170-183338262		chr1:183338158-183338169	chr1:183338157-183338158		1;74	0;41	0;55	0;39	17;288	7;110
N	cassette	Slc11a1	chr1	+	chr1:74384771-74385392	chr1:74384771-74385140;chr1:74385295-74385392		chr1:74385141-74385294			51;1299	13;507	23;705	14;397	27;975	17;418
K	intron_retention	Ephx1	chr1	-	chr1:180994046-180994627				chr1:180994045-180994046;chr1:180994627-180994628		0;8	0;0	0;2	0;0	16;47	7;11
K	intron_retention	Mcm3	chr1	-	chr1:20806883-20808720				chr1:20806882-20806883;chr1:20808720-20808721		1198;0	124;0	945;5	106;0	1445;10	83;0
K	intron_retention		chr1	+	chr1:167361892-167364507				chr1:167361891-167361892;chr1:167364507-167364508		967;0	251;0	700;0	247;0	1685;15	341;0
N	intron_retention		chr1	-	chr1:54990374-54994329				chr1:54990373-54990374;chr1:54994329-54994330		0;239	0;113	2;226	0;272	1;634	2;704
N	jcn_only_AA		chr1	+	chr1:90611038-90611545	chr1:90611038-90611539		chr1:90611540-90611545	chr1:90611545-90611546		0;488	0;303	0;347	0;272	9;331	0;352
N	cassette	Tmem131	chr1	-	chr1:36854968-36881333	chr1:36854968-36872511;chr1:36872581-36881333		chr1:36872512-36872580			0;157	0;85	0;117	0;96	14;353	2;313
N	intron_retention		chr1	-	chr1:173590461-173595020				chr1:173590460-173590461;chr1:173595020-173595021		0;0	0;0	0;0	16;10	15;0	83;22
N	intron_retention		chr1	-	chr1:173906329-173907858				chr1:173906328-173906329;chr1:173907858-173907859		0;10	0;36	0;3	0;93	0;69	5;480
K	jcn_only_AD	RP24-194N4.4,Stat1	chr1	+	chr1:52120036-52122590	chr1:52120073-52122590		chr1:52120036-52120072	chr1:52120035-52120036		188;534	331;835	109;328	408;927	166;566	442;1547
K	alternative_first_exon	Carf	chr1	+	chr1:60108166-60109326;chr1:60105435-60109326	chr1:60108201-60109326	chr1:60105311-60105434	chr1:60108081-60108200			0;0	0;0	0;0	0;1	13;13	3;6
N	jcn_only_AA	Idh1	chr1	-	chr1:65161896-65165099	chr1:65161941-65165099		chr1:65161896-65161940	chr1:65161895-65161896		0;717	0;142	0;513	0;235	9;1997	2;315
N	intron_retention		chr1	+	chr1:132342402-132350373				chr1:132342401-132342402;chr1:132350373-132350374		6;2	0;0	1;0	0;0	6;11	7;0
K	jcn_only_AD	Arpc2	chr1	+	chr1:74236900-74246079	chr1:74237048-74246079		chr1:74236900-74237047	chr1:74236899-74236900		3066;7	1103;0	2344;11	1349;0	3558;11	2370;9
K	intron_retention	Ptpn18	chr1	+	chr1:34459917-34462701				chr1:34459916-34459917;chr1:34462701-34462702		14;0	0;0	0;0	15;0	23;9	5;0
N	jcn_only_AA	RP24-353D23.1	chr1	+	chr1:105727989-105731200;chr1:105727989-105731209	chr1:105727989-105731212		chr1:105731201-105731209;chr1:105731210-105731212	chr1:105731209-105731210;chr1:105731212-105731213		39;2	16;0	9;0	26;0	83;6	61;7
N	intron_retention		chr1	-	chr1:173590461-173593814				chr1:173590460-173590461;chr1:173593814-173593815		0;8	0;65	0;4	0;149	0;20	5;420
N	jcn_only_AD		chr1	-	chr1:173751669-173907596;chr1:173751669-173751870	chr1:173751669-173761598					0;0	14;0	0;0	6;0	0;0	0;1
N	intron_retention		chr1	-	chr1:173729088-173729423				chr1:173729087-173729088;chr1:173729423-173729424		0;1169	0;2338	0;1206	0;3051	0;5439	3;9570
N	alternative_acceptor	Mnda	chr1	-	chr1:173865501-173905472;chr1:173902043-173905472	chr1:173903787-173905472		chr1:173865501-173902042;chr1:173902043-173903786	chr1:173865500-173865501;chr1:173902042-173902043		1;0	7;0	0;0	13;0	7;0	67;3
N	alternative_acceptor	Slamf1	chr1	+	chr1:191822733-191825488	chr1:191822733-191825482		chr1:191825483-191825488	chr1:191825488-191825489		0;107	0;6	0;87	0;7	8;148	0;9
K	intron_retention	Pam	chr1	-	chr1:97826041-97831454				chr1:97826040-97826041;chr1:97831454-97831455		408;0	147;0	251;0	185;0	427;7	297;0
K	intron_retention	Fam134a	chr1	+	chr1:75145354-75145679				chr1:75145353-75145354;chr1:75145679-75145680		605;7	214;0	376;0	223;0	678;18	390;7
K	intron_retention		chr1	+	chr1:38049094-38049175				chr1:38049093-38049094;chr1:38049175-38049176		509;0	311;0	501;0	453;0	2064;23	1736;11
N	intron_retention		chr1	+	chr1:105819991-105821477				chr1:105819990-105819991;chr1:105821477-105821478		0;0	0;0	0;0	0;0	14;8	13;2
N	alternative_donor	Sp140	chr1	+	chr1:85511927-85642541	chr1:85641849-85642541		chr1:85511927-85641848	chr1:85511926-85511927		0;0	0;1	0;0	1;2	0;2	0;5
K	intron_retention	Pou2f1	chr1	-	chr1:165875517-165875902				chr1:165875516-165875517;chr1:165875902-165875903		0;24	0;7	0;22	0;6	2;114	0;22
N	intron_retention	Pid1	chr1	-	chr1:84159379-84160044				chr1:84159378-84159379;chr1:84160044-84160045		0;0	0;0	0;0	0;2	0;6	2;5
N	alternative_acceptor	Hnrnpu	chr1	-	chr1:178333104-178333546;chr1:178333110-178333546	chr1:178333101-178333546		chr1:178333101-178333103;chr1:178333104-178333109	chr1:178333100-178333101;chr1:178333103-178333104		965;0	198;0	793;0	344;0	2704;0	954;2
N	intron_retention		chr1	-	chr1:162682522-162684088				chr1:162682521-162682522;chr1:162684088-162684089		0;65	0;65	0;56	0;63	0;159	7;190
N	intron_retention		chr1	+	chr1:132489678-132490422				chr1:132489677-132489678;chr1:132490422-132490423		0;5	5;0	0;0	0;0	0;13	0;0
N	jcn_only_AA	Gigyf2	chr1	+	chr1:87423282-87425064	chr1:87423282-87423635		chr1:87423636-87425064	chr1:87425064-87425065		230;0	72;0	239;0	127;0	974;0	418;1
N	jcn_only_AD	Prrc2c	chr1	-	chr1:162673657-162675808;chr1:162673657-162674098;chr1:162673657-162674102	chr1:162673657-162676672		chr1:162674099-162674102;chr1:162674103-162675808;chr1:162675809-162676672	chr1:162674102-162674103;chr1:162675808-162675809;chr1:162676672-162676673		405;0	180;0	327;0	352;7	969;0	1126;0
K	intron_retention	Brox	chr1	-	chr1:183279630-183280799				chr1:183279629-183279630;chr1:183280799-183280800		518;0	234;0	378;0	267;0	561;15	756;13
N	jcn_only_AA	Tram2	chr1	-	chr1:21006912-21012792	chr1:21010585-21012792		chr1:21006912-21010584	chr1:21006911-21006912		177;0	67;0	81;0	93;2	113;0	249;0
K	intron_retention	Speg	chr1	+	chr1:75430947-75431258				chr1:75430946-75430947;chr1:75431258-75431259		97;0	10;0	50;0	0;0	177;27	15;0
K	intron_retention	Ndufs1	chr1	-	chr1:63156333-63157131				chr1:63156332-63156333;chr1:63157131-63157132		145;0	49;0	170;0	65;0	373;14	192;9
N	jcn_only_AA	Ndufs2	chr1	-	chr1:171239341-171240946	chr1:171239395-171240946		chr1:171239341-171239394	chr1:171239340-171239341		0;1248	1;620	0;683	0;683	0;875	0;689
N	intron_retention		chr1	-	chr1:84786197-84814822				chr1:84786196-84786197;chr1:84814822-84814823		0;0	0;0	1;0	26;0	11;9	20;6
K	intron_retention	Stk11ip	chr1	+	chr1:75521643-75521763				chr1:75521642-75521643;chr1:75521763-75521764		40;51	9;14	23;23	9;0	58;54	9;7
N	alternative_acceptor	Aim2	chr1	+	chr1:173427899-173444985;chr1:173427899-173452827	chr1:173427899-173449225		chr1:173444986-173449225;chr1:173449226-173452827	chr1:173449225-173449226;chr1:173452827-173452828		43;0	117;0	69;0	200;0	244;1	471;2
N	jcn_only_AD	Arpc2	chr1	+	chr1:74251300-74254827	chr1:74253846-74254827		chr1:74251300-74253845	chr1:74251299-74251300		5600;0	2376;0	5556;0	4448;0	12673;0	9245;5
N	cassette	Phf3	chr1	-	chr1:30824520-30873577;chr1:30824520-30837104;chr1:30824520-30862986	chr1:30824520-30829842;chr1:30831560-30862986,chr1:30831560-30873577,chr1:30831560-30837104		chr1:30829843-30831559			24;68	0;7	0;58	5;20	48;274	7;80
N	alternative_acceptor	Wdr26	chr1	-	chr1:181187156-181187605;chr1:181186068-181187605	chr1:181186084-181187605		chr1:181186068-181186083;chr1:181186084-181187155	chr1:181186067-181186068;chr1:181186083-181186084		1334;0	478;7	1389;0	943;0	6318;25	2418;2
N	alternative_acceptor		chr1	+	chr1:180641398-180641849;chr1:180641398-180641916	chr1:180641398-180648300		chr1:180641850-180641916;chr1:180641917-180648300	chr1:180641916-180641917;chr1:180648300-180648301		0;65	0;10	0;28	0;19	2;167	2;39
N	jcn_only_AD	Cul3	chr1	-	chr1:80304194-80321784;chr1:80304194-80322858;chr1:80304194-80308516	chr1:80304194-80322986					189;11	109;5	143;0	101;0	689;5	632;43
K	intron_retention		chr1	-	chr1:173468793-173471374				chr1:173468792-173468793;chr1:173471374-173471375		16;0	361;0	31;0	545;0	49;5	1238;16
K	intron_retention	Dennd1b	chr1	+	chr1:139169049-139169755				chr1:139169048-139169049;chr1:139169755-139169756		58;0	109;0	59;0	50;0	183;4	408;3
N	alternative_donor	Dedd	chr1	+	chr1:171330152-171331252;chr1:171330608-171331252;chr1:171329693-171331252	chr1:171329527-171331252		chr1:171329527-171329692;chr1:171329693-171330151;chr1:171330152-171330607	chr1:171329526-171329527;chr1:171329692-171329693;chr1:171330151-171330152		7;7	6;10	1;10	11;10	11;8	7;8
N	alternative_acceptor	Pgap1	chr1	-	chr1:54511486-54511900	chr1:54511503-54511900		chr1:54511486-54511502	chr1:54511485-54511486		0;17	0;9	0;16	0;6	8;94	6;41
K	intron_retention		chr1	+	chr1:180734518-180736691				chr1:180734517-180734518;chr1:180736691-180736692		233;0	94;0	182;0	232;0	709;7	655;7
N	jcn_only_AD		chr1	-	chr1:128415412-128417195	chr1:128415412-128417151		chr1:128417152-128417195	chr1:128417195-128417196		0;566	0;84	0;382	0;119	0;741	3;291
N	intron_retention		chr1	+	chr1:87939305-87940176				chr1:87939304-87939305;chr1:87940176-87940177		0;0	0;0	0;0	0;0	5;19	0;0
K	jcn_only_AA	Cspp1,Sp100	chr1	+	chr1:85673772-85675194	chr1:85673772-85674654		chr1:85674655-85675194	chr1:85675194-85675195		1035;0	1969;0	855;0	2794;0	2569;2	6650;0
N	jcn_only_AD	Casp8	chr1	+	chr1:58828168-58828872;chr1:58827313-58828872	chr1:58827293-58828872		chr1:58827293-58827312;chr1:58827313-58828167	chr1:58827292-58827293;chr1:58827312-58827313		495;0	777;0	464;0	1064;0	1011;0	2859;3
N	alternative_donor	Adhfe1	chr1	+	chr1:9548152-9549906;chr1:9548617-9549906;chr1:9549707-9549906;chr1:9546452-9549906	chr1:9549746-9549906		chr1:9546452-9548151;chr1:9548152-9548616;chr1:9548617-9549706;chr1:9549707-9549745	chr1:9546451-9546452;chr1:9548151-9548152;chr1:9548616-9548617;chr1:9549706-9549707		0;0	10;1	0;0	0;0	0;0	63;7
N	alternative_donor	Phlpp1	chr1	+	chr1:106173448-106281362	chr1:106213611-106281362		chr1:106173448-106213610	chr1:106173447-106173448		60;0	173;0	16;0	169;0	102;2	310;2
K	intron_retention	Tex30	chr1	-	chr1:44099936-44102327				chr1:44099935-44099936;chr1:44102327-44102328		3;6	3;0	0;0	0;0	1;8	0;0
N	intron_retention	Aldh9a1	chr1	+	chr1:167357451-167361378				chr1:167357450-167357451;chr1:167361378-167361379		0;0	0;0	0;0	0;0	2;22	0;0
K	intron_retention		chr1	-	chr1:178323714-178325242				chr1:178323713-178323714;chr1:178325242-178325243		5;30	0;0	0;9	0;3	117;411	22;99
N	alternative_donor	Diexf	chr1	-	chr1:193129531-193130043;chr1:193129531-193130037	chr1:193129531-193129851		chr1:193129852-193130037;chr1:193130038-193130043	chr1:193130037-193130038;chr1:193130043-193130044		34;0	5;0	22;0	18;0	95;1	24;0
K	intron_retention	Farsb	chr1	-	chr1:78472635-78476189				chr1:78472634-78472635;chr1:78476189-78476190		842;0	318;0	651;0	365;0	1451;8	447;0
N	alternative_acceptor	Mcm6	chr1	-	chr1:128334888-128335729	chr1:128334919-128335729		chr1:128334888-128334918	chr1:128334887-128334888		0;487	0;127	0;386	0;188	2;571	0;149
N	intron_retention		chr1	+	chr1:7154691-7155079				chr1:7154690-7154691;chr1:7155079-7155080		0;0	0;0	0;0	0;0	0;24	2;9
K	intron_retention	Map4k4	chr1	+	chr1:40007531-40009687				chr1:40007530-40007531;chr1:40009687-40009688		47;0	0;0	14;0	24;0	74;20	31;4
K	cassette	Disp1	chr1	-	chr1:183173624-183221322	chr1:183173624-183202951;chr1:183203040-183221322		chr1:183202952-183203039			13;42	0;3	1;52	0;4	2;60	0;8
N	intron_retention		chr1	-	chr1:183293362-183294333				chr1:183293361-183293362;chr1:183294333-183294334		0;0	0;0	0;13	0;3	6;57	13;31
N	jcn_only_AD	Lman2l	chr1	-	chr1:36439727-36443490;chr1:36439727-36442143	chr1:36439727-36443519		chr1:36442144-36443490;chr1:36443491-36443519	chr1:36443490-36443491;chr1:36443519-36443520		214;2	66;0	194;14	61;0	423;2	100;2
N	alternative_donor	Kif1a	chr1	-	chr1:93068561-93069193;chr1:93068561-93072307	chr1:93068561-93068646		chr1:93068647-93069193;chr1:93069194-93072307	chr1:93069193-93069194;chr1:93072307-93072308		0;0	0;0	0;0	2;0	0;0	6;1
N	jcn_only_AD	Brox	chr1	-	chr1:183284223-183285036	chr1:183284223-183285022		chr1:183285023-183285036	chr1:183285036-183285037		336;0	178;0	277;0	232;0	745;7	492;0
K	intron_retention	Actr3	chr1	-	chr1:125435458-125435652				chr1:125435457-125435458;chr1:125435652-125435653		0;284	0;178	23;137	18;245	17;265	22;269
N	intron_retention		chr1	+	chr1:85610911-85615187				chr1:85610910-85610911;chr1:85615187-85615188		0;0	2;0	0;0	0;3	0;3	0;14
K	intron_retention	Sdccag8	chr1	+	chr1:176955924-177011888				chr1:176955923-176955924;chr1:177011888-177011889		19;0	9;0	57;0	20;0	107;10	23;0
N	alternative_donor	Pikfyve	chr1	+	chr1:65255118-65255521	chr1:65255156-65255521		chr1:65255118-65255155	chr1:65255117-65255118		0;36	0;2	0;6	0;29	0;129	1;130
N	cassette	Ddx59	chr1	+	chr1:136433866-136439752	chr1:136433866-136434505;chr1:136434635-136439752		chr1:136434506-136434634			0;18	0;7	0;10	0;6	2;31	0;7
N	intron_retention		chr1	-	chr1:80533924-80536844				chr1:80533923-80533924;chr1:80536844-80536845		0;0	0;0	0;0	0;0	0;9	2;2
N	cassette	Cfh	chr1	-	chr1:140108944-140118586	chr1:140108944-140112432;chr1:140112607-140118586		chr1:140112433-140112606			0;12	0;1	0;13	0;2	8;111	0;36
N	jcn_only_AA		chr1	+	chr1:37000888-37003574	chr1:37000888-37003540					0;0	0;0	0;0	10;0	6;0	25;2
N	intron_retention		chr1	+	chr1:127981563-127982418				chr1:127981562-127981563;chr1:127982418-127982419		0;9	0;0	0;0	0;0	7;47	0;0
N	jcn_only_AA		chr1	+	chr1:171403341-171403883	chr1:171403341-171403780		chr1:171403781-171403883	chr1:171403883-171403884		0;963	0;410	0;895	0;599	2;1641	0;1493
N	jcn_only_AD	Insig2	chr1	-	chr1:119483657-119520744	chr1:119483657-119504197		chr1:119504198-119520744	chr1:119520744-119520745		0;18	0;2	2;11	0;16	0;20	0;7
K	cassette	Bzw1	chr1	+	chr1:58394276-58399003	chr1:58394276-58397675;chr1:58397853-58399003		chr1:58397676-58397852			0;599	0;147	0;399	0;203	0;1010	2;586
K	alternative_acceptor	Psen2	chr1	-	chr1:180229485-180229841	chr1:180229488-180229841		chr1:180229485-180229487	chr1:180229484-180229485		39;182	18;42	9;88	3;57	23;178	15;60
N	intron_retention		chr1	-	chr1:156434252-156439287				chr1:156434251-156434252;chr1:156439287-156439288		2;0	0;0	0;0	0;0	0;17	0;6
N	coord_cassette	Nek7	chr1	-	chr1:138516637-138544202	chr1:138516637-138532736;chr1:138532848-138534363;chr1:138534427-138544202		chr1:138532737-138532847;chr1:138534364-138534426			0;154	0;82	0;166	0;89	0;425	5;316
N	alternative_acceptor	Usf1	chr1	+	chr1:171415555-171415720;chr1:171415555-171415690	chr1:171415555-171415714		chr1:171415691-171415714;chr1:171415715-171415720	chr1:171415714-171415715;chr1:171415720-171415721		0;111	3;123	0;90	1;253	8;222	3;225
N	coord_cassette	Tagln2	chr1	+	chr1:172505328-172506566	chr1:172505328-172505760;chr1:172505936-172506185;chr1:172506289-172506566		chr1:172505761-172505935;chr1:172506186-172506288			0;5002	0;2110	0;2906	0;2817	2;3038	0;2309
K	intron_retention	Dtymk	chr1	-	chr1:93792944-93794725				chr1:93792943-93792944;chr1:93794725-93794726		201;0	58;0	131;0	49;0	245;27	60;9
K	intron_retention	Mdm4	chr1	-	chr1:132996710-133003790				chr1:132996709-132996710;chr1:133003790-133003791		0;0	0;0	0;0	0;0	0;15	3;8
K	intron_retention		chr1	-	chr1:162673657-162676690				chr1:162673656-162673657;chr1:162676690-162676691		198;12	138;0	236;0	206;0	405;115	670;65
N	intron_retention		chr1	-	chr1:131292846-131293050				chr1:131292845-131292846;chr1:131293050-131293051		0;0	0;8	0;0	2;11	8;127	0;103
N	jcn_only_AD	Tmbim1	chr1	-	chr1:74295440-74295722;chr1:74295440-74295524;chr1:74295440-74303774	chr1:74295440-74304122		chr1:74295525-74295722;chr1:74295723-74303774;chr1:74303775-74304122	chr1:74295722-74295723;chr1:74303774-74303775;chr1:74304122-74304123		15;678	0;101	16;600	6;133	9;340	2;70
N	jcn_only_AD		chr1	-	chr1:174026707-174027192	chr1:174026707-174027146		chr1:174027147-174027192	chr1:174027192-174027193		0;0	0;6	0;0	0;0	0;0	17;9
K	intron_retention	Atg16l1	chr1	+	chr1:87767058-87771391				chr1:87767057-87767058;chr1:87771391-87771392		135;0	105;0	61;0	134;0	283;4	216;7
N	cassette	Orc2	chr1	-	chr1:58501427-58504771	chr1:58501427-58501841;chr1:58501891-58504771		chr1:58501842-58501890			0;84	5;15	0;62	9;14	0;153	0;27
N	intron_retention		chr1	-	chr1:118309867-118310896				chr1:118309866-118309867;chr1:118310896-118310897		0;4	0;0	1;5	0;0	0;16	0;0
N	alternative_acceptor		chr1	-	chr1:173796943-173802495;chr1:173798295-173802495	chr1:173798322-173802495		chr1:173796943-173798294;chr1:173798295-173798321	chr1:173796942-173796943;chr1:173798294-173798295		0;0	2;0	0;0	7;6	21;3	91;33
N	jcn_only_AA	Abl2	chr1	+	chr1:156631430-156633079	chr1:156631430-156633044		chr1:156633045-156633079	chr1:156633079-156633080		135;0	28;0	125;3	39;0	209;0	88;0
N	alternative_acceptor	Trip12	chr1	-	chr1:84839114-84839228;chr1:84833423-84839228	chr1:84814970-84839228		chr1:84814970-84833422;chr1:84833423-84839113	chr1:84814969-84814970;chr1:84833422-84833423		0;385	0;147	0;278	1;377	3;1157	2;1084
K	cassette	Eprs	chr1	+	chr1:185374213-185379544	chr1:185374213-185378774;chr1:185378902-185379544		chr1:185378775-185378901			0;276	0;74	0;176	0;96	11;411	0;225
N	alternative_acceptor		chr1	-	chr1:173732443-174026566	chr1:173734480-174026566		chr1:173732443-173734479	chr1:173732442-173732443		0;4	0;5	0;2	0;6	7;78	9;64
N	alternative_donor		chr1	-	chr1:16602354-16619187;chr1:16602354-16618710	chr1:16602354-16619236		chr1:16618711-16619187;chr1:16619188-16619236	chr1:16619187-16619188;chr1:16619236-16619237		0;82	0;38	0;48	0;58	5;119	0;140
N	alternative_acceptor	Ikbke	chr1	-	chr1:131264852-131265638;chr1:131264469-131265638;chr1:131263350-131265638	chr1:131263970-131265638		chr1:131263350-131263969;chr1:131263970-131264468;chr1:131264469-131264851	chr1:131263349-131263350;chr1:131263969-131263970;chr1:131264468-131264469		122;0	679;0	141;0	1341;2	523;0	3273;9
N	intron_retention		chr1	-	chr1:131267536-131269800				chr1:131267535-131267536;chr1:131269800-131269801		0;10	0;39	0;3	2;45	0;131	9;552
K	intron_retention		chr1	-	chr1:171636375-171637296				chr1:171636374-171636375;chr1:171637296-171637297		336;0	2666;13	214;0	3501;16	907;16	12917;106
N	alternative_donor	Fam117b	chr1	+	chr1:59958436-59968953	chr1:59966244-59968953		chr1:59958436-59966243	chr1:59958435-59958436		191;0	27;0	250;0	64;0	490;2	86;0
N	jcn_only_AA	Clk1	chr1	-	chr1:58414655-58417012	chr1:58414685-58417012		chr1:58414655-58414684	chr1:58414654-58414655		3;133	0;51	0;49	5;51	1;457	7;363
K	intron_retention	Mitd1	chr1	-	chr1:37882699-37885214				chr1:37882698-37882699;chr1:37885214-37885215		181;0	226;0	167;0	470;0	563;7	1383;14
N	jcn_only_AD	Mnda	chr1	-	chr1:173905632-173906152;chr1:173905632-173906131	chr1:173905632-173906173		chr1:173906132-173906152;chr1:173906153-173906173	chr1:173906152-173906153;chr1:173906173-173906174		142;0	1342;0	97;0	2155;0	522;2	12669;10
N	cassette	Fam134a	chr1	+	chr1:75143476-75144303	chr1:75143476-75143922;chr1:75143954-75144303		chr1:75143923-75143953			2;284	0;71	0;214	0;100	0;224	0;96
K	intron_retention	Adss	chr1	-	chr1:177773702-177775580				chr1:177773701-177773702;chr1:177775580-177775581		573;0	99;0	411;0	166;0	700;24	206;3
K	intron_retention	Igsf9	chr1	+	chr1:172481869-172484280				chr1:172481868-172481869;chr1:172484280-172484281	chr1:172481788-172481868;chr1:172484281-172484546	0;0	0;0	0;0	0;0	0;0	5;9
N	jcn_only_AD	Rab3gap2	chr1	+	chr1:185262840-185263630	chr1:185263552-185263630		chr1:185262840-185263551	chr1:185262839-185262840		389;0	55;0	191;0	25;0	509;5	98;0
K	jcn_only_AA	Dock10	chr1	-	chr1:80515636-80523715	chr1:80522191-80523715					227;0	242;0	165;0	383;0	905;0	1527;1
N	jcn_only_AA	Arpc5	chr1	+	chr1:152766868-152768860	chr1:152766868-152768851		chr1:152768852-152768860	chr1:152768860-152768861		3048;0	1590;0	2318;0	2092;0	4351;2	4284;0
K	cassette	Creb1	chr1	+	chr1:64574256-64576178	chr1:64574256-64575195;chr1:64575260-64576178		chr1:64575196-64575259			144;0	76;0	74;1	69;0	410;0	201;6
K	jcn_only_AA	Cyb5r1,Fam129a	chr1	+	chr1:134407704-134408403	chr1:134407704-134407816		chr1:134407817-134408403	chr1:134408403-134408404		364;18	99;0	326;0	128;0	583;93	151;0
N	jcn_only_AA	Smg7	chr1	-	chr1:152849017-152849874;chr1:152848844-152849874	chr1:152848970-152849874		chr1:152848844-152848969;chr1:152848970-152849016	chr1:152848843-152848844;chr1:152848969-152848970		194;0	381;0	245;0	574;7	606;0	1215;0
K	intron_retention	Fam168b	chr1	-	chr1:34824056-34828766				chr1:34824055-34824056;chr1:34828766-34828767		301;0	52;0	147;0	32;0	507;12	66;0
K	jcn_only_AD	Timm17a	chr1	-	chr1:135309199-135309770	chr1:135309199-135309766		chr1:135309767-135309770	chr1:135309770-135309771		661;2	332;0	526;2	508;22	833;9	585;0
N	jcn_only_AD	Mrps14	chr1	+	chr1:160195312-160196945;chr1:160195546-160196945	chr1:160195448-160196945		chr1:160195312-160195447;chr1:160195448-160195545	chr1:160195311-160195312;chr1:160195447-160195448		295;0	53;0	207;2	90;0	158;0	50;16
N	alternative_donor	Eif4e2	chr1	+	chr1:87214020-87219580;chr1:87215020-87219580;chr1:87214284-87219580	chr1:87214496-87219580		chr1:87214020-87214283;chr1:87214284-87214495;chr1:87214496-87215019	chr1:87214019-87214020;chr1:87214283-87214284;chr1:87214495-87214496		311;129	123;51	183;66	179;71	344;103	310;70
N	alternative_donor		chr1	-	chr1:183362132-183365708	chr1:183362132-183365646		chr1:183365647-183365708	chr1:183365708-183365709		0;35	0;0	0;35	0;5	24;153	0;34
K	intron_retention	Zbtb18	chr1	+	chr1:177444806-177447088				chr1:177444805-177444806;chr1:177447088-177447089		5;0	0;0	0;0	0;0	0;32	1;23
N	coord_cassette	Eya1	chr1	-	chr1:14208985-14252427	chr1:14208985-14229492;chr1:14229577-14231412;chr1:14231553-14252427		chr1:14229493-14229576;chr1:14231413-14231552			0;31	0;1	0;21	0;2	1;181	0;31
K	intron_retention	Aamp	chr1	-	chr1:74284045-74284502				chr1:74284044-74284045;chr1:74284502-74284503		82;0	51;0	41;9	88;0	184;11	89;8
N	alternative_donor	Snrpe	chr1	-	chr1:133608960-133609717;chr1:133608960-133610190	chr1:133608960-133610181		chr1:133609718-133610181;chr1:133610182-133610190	chr1:133610181-133610182;chr1:133610190-133610191		71;2	22;0	35;1	25;0	101;0	47;0
N	jcn_only_AA	Eif2d	chr1	+	chr1:131158300-131160462;chr1:131158300-131160399	chr1:131158300-131160409		chr1:131160400-131160409;chr1:131160410-131160462	chr1:131160409-131160410;chr1:131160462-131160463		0;318	0;107	1;210	0;91	2;327	0;111
K	intron_retention	Dock10	chr1	-	chr1:80593245-80595540				chr1:80593244-80593245;chr1:80595540-80595541		399;0	438;0	328;0	608;0	1252;13	2318;0
N	intron_retention		chr1	-	chr1:66726806-66735636				chr1:66726805-66726806;chr1:66735636-66735637		0;0	0;0	0;0	0;0	10;12	0;31
N	alternative_donor	Dennd1b	chr1	+	chr1:139169049-139169755	chr1:139169525-139169755		chr1:139169049-139169524	chr1:139169048-139169049		58;0	109;0	59;1	50;0	183;1	408;3
N	cassette	Dock10	chr1	-	chr1:80634290-80665108	chr1:80634290-80648212;chr1:80648330-80665108		chr1:80648213-80648329			0;106	0;129	0;81	2;113	0;268	0;539
K	intron_retention	Cops8	chr1	+	chr1:90612068-90612173				chr1:90612067-90612068;chr1:90612173-90612174		0;0	0;0	0;0	6;0	0;19	0;0
N	jcn_only_AA	Arfgef1	chr1	-	chr1:10144762-10147402;chr1:10144805-10147402	chr1:10144858-10147402		chr1:10144762-10144804;chr1:10144805-10144857	chr1:10144761-10144762;chr1:10144804-10144805		15;82	11;49	0;81	0;92	25;447	11;566
N	intron_retention		chr1	-	chr1:91385347-91398650				chr1:91385346-91385347;chr1:91398650-91398651		0;0	0;0	0;0	0;0	6;9	0;0
N	jcn_only_AD		chr1	-	chr1:173729237-173729362;chr1:173729237-173729404	chr1:173729237-173729320					2;1	0;0	3;0	2;0	11;0	40;2
N	alternative_acceptor	Ndufs2	chr1	-	chr1:171239341-171240946	chr1:171239395-171240946		chr1:171239341-171239394	chr1:171239340-171239341		0;477	1;237	0;261	0;261	0;335	0;263
N	jcn_only_AD		chr1	-	chr1:180240946-180245617	chr1:180240946-180245613		chr1:180245614-180245617	chr1:180245617-180245618		0;527	0;130	0;316	0;168	0;551	2;173
N	intron_retention		chr1	-	chr1:85718369-85723097				chr1:85718368-85718369;chr1:85723097-85723098		14;37	9;18	0;24	24;31	9;173	69;247
N	intron_retention		chr1	+	chr1:58735713-58740964				chr1:58735712-58735713;chr1:58740964-58740965		0;0	0;0	0;0	0;10	0;8	5;19
N	jcn_only_AA	Dgkd	chr1	+	chr1:87915625-87916368;chr1:87915625-87915782	chr1:87915625-87916314		chr1:87915783-87916314;chr1:87916315-87916368	chr1:87916314-87916315;chr1:87916368-87916369		608;13	110;0	441;0	111;0	857;18	177;0
K	intron_retention	Gigyf2	chr1	+	chr1:87440613-87440716				chr1:87440612-87440613;chr1:87440716-87440717		163;0	51;0	118;0	69;0	290;11	215;0
K	intron_retention	Sp110	chr1	-	chr1:85583581-85584177				chr1:85583580-85583581;chr1:85584177-85584178		0;0	9;0	0;0	0;6	0;32	6;85
N	jcn_only_AA	Stk17b	chr1	-	chr1:53764104-53765920;chr1:53764159-53765920	chr1:53764153-53765920		chr1:53764104-53764152;chr1:53764153-53764158	chr1:53764103-53764104;chr1:53764152-53764153		157;0	41;0	156;0	68;0	528;5	238;0
N	intron_retention		chr1	+	chr1:167327466-167330166				chr1:167327465-167327466;chr1:167330166-167330167		0;0	0;0	0;0	0;0	9;14	0;0
N	cassette	Arl8a	chr1	+	chr1:135147101-135154175;chr1:135147101-135152792	chr1:135147101-135152470;chr1:135152552-135154175,chr1:135152552-135152792		chr1:135152471-135152551			0;917	0;414	0;743	0;499	31;1521	9;831
N	jcn_only_AA	Zc3h11a	chr1	-	chr1:133654033-133657388	chr1:133655399-133657388					0;0	1;0	0;0	0;3	0;0	0;0
N	alternative_donor	Ikbke	chr1	-	chr1:131265755-131265874	chr1:131265755-131265834		chr1:131265835-131265874	chr1:131265874-131265875		251;0	1222;0	156;0	1927;0	763;6	4631;15
K	intron_retention	Mrpl30	chr1	+	chr1:37890585-37892942				chr1:37890584-37890585;chr1:37892942-37892943		423;0	145;0	252;0	133;0	268;0	168;9
K	intron_retention	Kansl3	chr1	-	chr1:36349466-36351632				chr1:36349465-36349466;chr1:36351632-36351633		130;0	58;0	128;0	105;0	295;13	193;0
N	jcn_only_AD	Ifi203	chr1	-	chr1:173922605-173923948;chr1:173922605-173924045	chr1:173922605-173926805					215;0	1192;11	73;0	1713;17	825;16	8170;43
N	jcn_only_AD	Osgepl1	chr1	+	chr1:53323271-53326003	chr1:53323682-53326003		chr1:53323271-53323681	chr1:53323270-53323271		6;0	0;0	8;0	0;0	24;5	10;0
K	intron_retention	Kif14	chr1	+	chr1:136496718-136497362				chr1:136496717-136496718;chr1:136497362-136497363		65;0	9;0	66;0	2;0	265;14	13;0
N	jcn_only_AA	Smg7	chr1	-	chr1:152866776-152868251;chr1:152867768-152868251;chr1:152866714-152868251	chr1:152866793-152868251		chr1:152866714-152866775;chr1:152866776-152866792;chr1:152866793-152867767	chr1:152866713-152866714;chr1:152866775-152866776;chr1:152866792-152866793		152;0	193;0	126;0	335;0	332;2	863;0
N	alternative_donor	Hjurp	chr1	-	chr1:88275098-88275793;chr1:88275098-88277218;chr1:88275098-88276603	chr1:88275098-88276969		chr1:88275794-88276603;chr1:88276604-88276969;chr1:88276970-88277218	chr1:88276603-88276604;chr1:88276969-88276970;chr1:88277218-88277219		431;0	82;0	264;1	165;0	573;1	112;0
N	jcn_only_AD	Cul3	chr1	-	chr1:80304194-80321784;chr1:80304194-80322858;chr1:80304194-80322986	chr1:80304194-80308516					200;0	114;0	143;0	101;0	691;2	675;0
N	intron_retention		chr1	-	chr1:181177832-181180584				chr1:181177831-181177832;chr1:181180584-181180585		0;36	0;16	10;31	0;24	2;314	0;182
N	alternative_donor	Hsd17b7	chr1	-	chr1:169967434-169969097	chr1:169967434-169969050		chr1:169969051-169969097	chr1:169969097-169969098		49;0	15;0	32;0	14;0	90;1	30;0
N	jcn_only_AA	Ncf2	chr1	+	chr1:152821651-152824216;chr1:152821651-152824222	chr1:152821651-152824219		chr1:152824217-152824219;chr1:152824220-152824222	chr1:152824219-152824220;chr1:152824222-152824223		1426;0	564;0	1010;0	699;0	1508;2	810;0
K	alternative_acceptor	Fbxo28	chr1	-	chr1:182317959-182326253	chr1:182318006-182326253		chr1:182317959-182318005	chr1:182317958-182317959		0;82	0;53	0;98	0;48	10;93	0;64
N	jcn_only_AD	Brox	chr1	-	chr1:189684667-189684944	chr1:189684667-189684862		chr1:189684863-189684944	chr1:189684944-189684945		0;0	0;0	0;0	0;0	2;1	0;0
N	jcn_only_AD	Sp110	chr1	-	chr1:85583581-85584177;chr1:85583581-85583667	chr1:85583581-85584902		chr1:85583668-85584177;chr1:85584178-85584902	chr1:85584177-85584178;chr1:85584902-85584903		0;858	9;2250	0;644	2;4253	0;1147	16;5510
N	jcn_only_AD		chr1	-	chr1:135659779-135687918	chr1:135659779-135660179		chr1:135660180-135687918	chr1:135687918-135687919		44;57	11;22	25;65	5;11	57;116	9;20
K	intron_retention	Cxcr4	chr1	-	chr1:128589902-128592194				chr1:128589901-128589902;chr1:128592194-128592195		89;0	0;0	42;0	0;0	150;14	0;0
K	intron_retention	Soat1	chr1	-	chr1:156432983-156434152				chr1:156432982-156432983;chr1:156434152-156434153		1577;0	359;0	923;2	320;0	1885;40	363;7
N	alternative_donor	Hs6st1	chr1	+	chr1:36094256-36103512;chr1:36069185-36103512	chr1:36096807-36103512		chr1:36069185-36094255;chr1:36094256-36096806	chr1:36069184-36069185;chr1:36094255-36094256		165;1	24;0	152;0	16;0	235;5	41;1
K	cassette	Sft2d2	chr1	-	chr1:165185090-165188247	chr1:165185090-165187968;chr1:165188055-165188247		chr1:165187969-165188054			52;186	27;64	6;132	8;74	65;216	26;111
K	intron_retention		chr1	+	chr1:172317817-172318036				chr1:172317816-172317817;chr1:172318036-172318037		490;0	366;0	377;0	290;0	327;16	290;3
N	alternative_acceptor	Atp6v1h,Rfwd2	chr1	+	chr1:159306717-159308409	chr1:159306717-159308392		chr1:159308393-159308409	chr1:159308409-159308410		289;0	247;0	205;0	318;0	659;0	1193;4
K	cassette	Cyp20a1	chr1	+	chr1:60352171-60354513	chr1:60352171-60352908;chr1:60353076-60354513		chr1:60352909-60353075			0;91	0;29	3;67	0;27	0;92	0;34
N	alternative_donor	Zbtb41	chr1	+	chr1:139422318-139423033;chr1:139422327-139423033	chr1:139422424-139423033		chr1:139422318-139422326;chr1:139422327-139422423	chr1:139422317-139422318;chr1:139422326-139422327		0;0	0;0	0;0	0;0	7;1	5;1
N	jcn_only_AD	Lancl1	chr1	-	chr1:67038592-67038771;chr1:67038592-67038823	chr1:67038592-67038775		chr1:67038772-67038775;chr1:67038776-67038823	chr1:67038775-67038776;chr1:67038823-67038824		2;26	5;6	0;2	0;9	0;9	6;8
K	intron_retention	Phlpp1	chr1	+	chr1:106386522-106389673				chr1:106386521-106386522;chr1:106389673-106389674		75;0	91;0	66;0	164;0	101;2	302;5
N	intron_retention		chr1	+	chr1:87707915-87708095				chr1:87707914-87707915;chr1:87708095-87708096		0;10	0;0	0;0	0;0	14;47	0;2
N	intron_retention		chr1	-	chr1:144756090-144775122				chr1:144756089-144756090;chr1:144775122-144775123		0;0	0;0	2;0	0;0	11;24	0;0
N	alternative_acceptor	Cep170	chr1	-	chr1:176807136-176813895;chr1:176793650-176813895	chr1:176795693-176813895		chr1:176793650-176795692;chr1:176795693-176807135	chr1:176793649-176793650;chr1:176795692-176795693		108;0	26;0	76;0	66;0	299;1	204;1
N	alternative_donor		chr1	-	chr1:174026707-174027192	chr1:174026707-174027146		chr1:174027147-174027192	chr1:174027192-174027193		0;0	0;2	0;0	0;4	0;0	17;18
N	jcn_only_AA		chr1	+	chr1:5133263-5135829	chr1:5133263-5135811		chr1:5135812-5135829	chr1:5135829-5135830		0;532	0;230	0;475	0;348	13;927	0;706
N	jcn_only_AA		chr1	+	chr1:171699651-171704801;chr1:171699651-171704546	chr1:171699651-171701790					94;41	38;9	47;18	28;28	184;65	164;123
K	alternative_acceptor	AC121113.1	chr1	-	chr1:150388620-150390235	chr1:150388658-150390235		chr1:150388620-150388657	chr1:150388619-150388620		2;54	0;4	0;39	0;10	63;182	13;73
N	jcn_only_AD	Hjurp	chr1	-	chr1:88275098-88277218;chr1:88275098-88276603;chr1:88275098-88276969	chr1:88275098-88275793		chr1:88275794-88276603;chr1:88276604-88276969;chr1:88276970-88277218	chr1:88276603-88276604;chr1:88276969-88276970;chr1:88277218-88277219		427;5	80;0	259;0	165;0	558;2	109;0
N	jcn_only_AD		chr1	-	chr1:51474606-51477473;chr1:51474606-51475902	chr1:51474606-51477477		chr1:51475903-51477473;chr1:51477474-51477477	chr1:51477473-51477474;chr1:51477477-51477478		0;181	1;75	0;285	0;114	0;684	3;365
K	intron_retention	Ifi213	chr1	-	chr1:173569101-173582130				chr1:173569100-173569101;chr1:173582130-173582131		0;5	16;40	0;0	0;71	9;68	106;919
N	jcn_only_AD	Sp140	chr1	+	chr1:85600600-85601135	chr1:85600611-85601135					0;0	0;0	0;0	0;0	0;0	2;11
N	intron_retention		chr1	+	chr1:173679546-173682664				chr1:173679545-173679546;chr1:173682664-173682665		0;0	0;0	0;0	2;0	0;0	0;37
K	intron_retention		chr1	-	chr1:80539858-80540084				chr1:80539857-80539858;chr1:80540084-80540085		211;0	323;0	208;0	360;0	643;0	1466;5
K	mutually_exclusive	Rcor3	chr1	-	chr1:192101156-192108643,chr1:192108702-192116268	chr1:192101156-192101625,chr1:192101868-192116268	chr1:192108644-192108701	chr1:192101626-192101867			20;0	0;0	15;3	0;0	41;8	9;0
K	intron_retention	RP23-85A8.1	chr1	-	chr1:173471564-173473635				chr1:173471563-173471564;chr1:173473635-173473636		15;0	469;4	22;0	989;0	132;6	2759;21
K	jcn_only_AA	Map4k4	chr1	+	chr1:39999975-40000623	chr1:39999975-40000530		chr1:40000531-40000623	chr1:40000623-40000624		110;163	24;40	75;141	67;82	190;256	89;74
K	intron_retention	Uggt1	chr1	-	chr1:36162364-36163220				chr1:36162363-36162364;chr1:36163220-36163221		538;0	110;0	381;0	170;0	1044;11	425;0
N	jcn_only_AD	Rev1	chr1	-	chr1:38085653-38087840;chr1:38085653-38087970	chr1:38085653-38088000		chr1:38087841-38087970;chr1:38087971-38088000	chr1:38087970-38087971;chr1:38088000-38088001		61;0	9;0	18;0	8;0	110;3	24;3
N	alternative_acceptor	Dock10	chr1	-	chr1:80606621-80615291	chr1:80606626-80615291		chr1:80606621-80606625	chr1:80606620-80606621		0;145	0;151	0;118	0;150	8;346	0;612
N	alternative_acceptor	AC167036.3	chr1	-	chr1:85089578-85091076	chr1:85089581-85091076		chr1:85089578-85089580	chr1:85089577-85089578		0;1	0;3	0;0	1;16	0;6	3;54
N	jcn_only_AD	Cdk18,Stau2	chr1	-	chr1:132114971-132115464	chr1:132114971-132115089		chr1:132115090-132115464	chr1:132115464-132115465		1283;0	49;0	911;0	63;0	1695;3	116;0
N	jcn_only_AA	Ikbke	chr1	-	chr1:131266584-131269800;chr1:131267536-131269800;chr1:131269318-131269800;chr1:131265951-131269800	chr1:131266581-131269800		chr1:131265951-131266580;chr1:131266581-131266583;chr1:131266584-131267535;chr1:131267536-131269317	chr1:131265950-131265951;chr1:131266580-131266581;chr1:131266583-131266584;chr1:131267535-131267536		224;0	923;10	133;0	1399;8	497;1	2665;31
K	intron_retention	Glb1l	chr1	-	chr1:75199758-75199910				chr1:75199757-75199758;chr1:75199910-75199911		40;0	7;0	45;0	14;0	147;5	43;13
K	intron_retention	Rab3gap1	chr1	+	chr1:127919642-127924727				chr1:127919641-127919642;chr1:127924727-127924728		134;0	66;0	165;0	106;0	247;17	199;4
K	intron_retention	RP23-116M12.7	chr1	+	chr1:171635110-171635668				chr1:171635109-171635110;chr1:171635668-171635669		0;42	0;87	0;21	0;189	17;88	23;775
N	jcn_only_AA	Ikbke	chr1	-	chr1:131276992-131278698;chr1:131278426-131278698;chr1:131276579-131278698;chr1:131278429-131278698	chr1:131276967-131278698		chr1:131276579-131276966;chr1:131276967-131276991;chr1:131276992-131278425;chr1:131278426-131278428	chr1:131276578-131276579;chr1:131276966-131276967;chr1:131276991-131276992;chr1:131278425-131278426		180;0	615;19	67;5	1033;44	460;5	2394;108
N	alternative_acceptor		chr1	-	chr1:131058763-131067003	chr1:131062542-131067003		chr1:131058763-131062541	chr1:131058762-131058763		0;0	0;2	0;0	0;3	0;8	5;17
N	cassette	Usp40	chr1	-	chr1:87968450-87975807;chr1:87967599-87975807	chr1:87968450-87974076,chr1:87967599-87974076;chr1:87974135-87975807		chr1:87974077-87974134			0;46	0;33	0;23	6;50	26;119	9;144
N	intron_retention		chr1	-	chr1:131289741-131296319				chr1:131289740-131289741;chr1:131296319-131296320		0;27	0;21	0;36	0;22	2;93	0;84
N	alternative_last_exon	Unc50	chr1	+	chr1:92939520-92942481	chr1:92939520-92940282	chr1:92942482-92942623	chr1:92940283-92940972			0;18	0;4	0;13	6;8	0;23	0;10
N	jcn_only_AA	Cox5b	chr1	+	chr1:36692551-36693196;chr1:36692551-36693058;chr1:36692551-36693028	chr1:36692551-36693202		chr1:36693029-36693058;chr1:36693059-36693196;chr1:36693197-36693202	chr1:36693058-36693059;chr1:36693196-36693197;chr1:36693202-36693203		3405;0	1661;0	2593;0	2236;5	1930;0	1603;0
K	intron_retention	Ankzf1	chr1	+	chr1:75195257-75195599				chr1:75195256-75195257;chr1:75195599-75195600		49;2	14;0	22;9	14;5	26;27	18;3
N	alternative_donor		chr1	-	chr1:131266581-131267388;chr1:131266581-131269071	chr1:131266581-131269800		chr1:131267389-131269071;chr1:131269072-131269800	chr1:131269071-131269072;chr1:131269800-131269801		0;0	24;10	0;0	34;8	75;1	321;31
N	intron_retention		chr1	+	chr1:178321860-178322480				chr1:178321859-178321860;chr1:178322480-178322481		15;24	7;0	6;3	0;3	7;447	5;105
N	intron_retention		chr1	-	chr1:173725151-173727408				chr1:173725150-173725151;chr1:173727408-173727409		0;11	0;11	0;0	2;6	0;158	0;159
K	intron_retention	Ilkap	chr1	-	chr1:91388465-91390606				chr1:91388464-91388465;chr1:91390606-91390607		118;0	44;0	58;0	43;0	138;23	85;2
K	intron_retention	Glb1l	chr1	-	chr1:75202309-75202407				chr1:75202308-75202309;chr1:75202407-75202408		27;0	5;0	55;0	15;0	108;37	33;0
N	cassette	Rgs1	chr1	-	chr1:144245488-144247905	chr1:144245488-144246189;chr1:144246354-144247905		chr1:144246190-144246353			0;250	5;76	0;186	0;64	0;668	0;405
K	intron_retention	Zbtb18	chr1	+	chr1:177443342-177447088				chr1:177443341-177443342;chr1:177447088-177447089		0;13	7;0	0;7	0;0	0;32	8;49
N	jcn_only_AD	Sp100	chr1	+	chr1:85701444-85704942	chr1:85702074-85704942		chr1:85701444-85702073	chr1:85701443-85701444		534;0	1114;0	395;0	1494;0	1090;0	3151;11
N	jcn_only_AD	Eif4e2	chr1	+	chr1:87214020-87219580;chr1:87215020-87219580;chr1:87214284-87219580	chr1:87214496-87219580		chr1:87214020-87214283;chr1:87214284-87214495;chr1:87214496-87215019	chr1:87214019-87214020;chr1:87214283-87214284;chr1:87214495-87214496		311;842	143;344	183;400	177;505	342;728	311;516
N	intron_retention		chr1	+	chr1:132008420-132014382				chr1:132008419-132008420;chr1:132014382-132014383		0;0	0;0	0;0	0;0	5;19	0;0
N	jcn_only_AD	Ppil3	chr1	-	chr1:58444640-58445409;chr1:58444640-58444810;chr1:58444640-58445331;chr1:58444640-58445366;chr1:58444640-58445145;chr1:58444640-58445438	chr1:58444640-58445371		chr1:58444811-58445145;chr1:58445146-58445331;chr1:58445332-58445366;chr1:58445367-58445371;chr1:58445372-58445409;chr1:58445410-58445438	chr1:58445145-58445146;chr1:58445331-58445332;chr1:58445366-58445367;chr1:58445371-58445372;chr1:58445409-58445410;chr1:58445438-58445439		188;0	27;0	84;5	51;2	201;0	84;0
K	intron_retention		chr1	-	chr1:10138997-10140466				chr1:10138996-10138997;chr1:10140466-10140467		85;0	81;0	90;0	90;0	313;8	476;6
N	jcn_only_AA	Ube2f	chr1	+	chr1:91253828-91254259;chr1:91253828-91254214	chr1:91253828-91254262		chr1:91254215-91254259;chr1:91254260-91254262	chr1:91254259-91254260;chr1:91254262-91254263		8;1	2;0	3;0	8;0	7;0	16;0
N	intron_retention		chr1	+	chr1:92919104-92919301				chr1:92919103-92919104;chr1:92919301-92919302		11;24	0;7	0;31	0;7	0;49	0;30
K	intron_retention	Rfwd2	chr1	+	chr1:159244687-159244799				chr1:159244686-159244687;chr1:159244799-159244800		0;3	0;0	0;0	0;0	2;8	5;5
N	jcn_only_AD	Stat1	chr1	+	chr1:52147378-52147900	chr1:52147645-52147900		chr1:52147378-52147644	chr1:52147377-52147378		707;0	1276;0	549;0	1659;0	1015;0	2625;8
N	jcn_only_AA	Acadl	chr1	-	chr1:66853272-66854623;chr1:66853331-66854623	chr1:66853292-66854623		chr1:66853272-66853291;chr1:66853292-66853330	chr1:66853271-66853272;chr1:66853291-66853292		0;775	5;365	0;622	0;583	0;1291	2;992
N	jcn_only_AA		chr1	+	chr1:58714265-58726381	chr1:58714265-58722328					0;0	0;0	0;0	0;0	0;2	5;0
N	jcn_only_AD	Cab39	chr1	+	chr1:85818514-85847409	chr1:85844653-85847409					0;572	0;172	0;469	0;158	0;1417	2;511
K	intron_retention	Cdk18	chr1	-	chr1:132121574-132122036				chr1:132121573-132121574;chr1:132122036-132122037		1161;0	73;0	926;0	33;0	1641;38	147;0
N	alternative_acceptor		chr1	+	chr1:86077500-86078711	chr1:86077500-86078567		chr1:86078568-86078711	chr1:86078711-86078712		0;462	0;134	0;408	0;251	9;601	0;421
N	coord_cassette	Pikfyve	chr1	+	chr1:65192295-65202715	chr1:65192295-65192533;chr1:65192567-65195655;chr1:65195775-65202715		chr1:65192534-65192566;chr1:65195656-65195774			0;1	0;3	0;0	0;2	0;9	5;10
K	cassette	Cspp1	chr1	+	chr1:10058824-10064332	chr1:10058824-10059823;chr1:10059848-10064332		chr1:10059824-10059847			49;0	5;0	26;0	11;0	151;17	34;1
N	jcn_only_AA	RP23-85A8.1	chr1	-	chr1:173482057-173485528	chr1:173485184-173485528		chr1:173482057-173485183	chr1:173482056-173482057		91;0	957;0	78;0	1839;0	270;0	4743;2
K	intron_retention	Cnppd1	chr1	-	chr1:75141504-75142642				chr1:75141503-75141504;chr1:75142642-75142643		0;81	0;45	0;27	1;40	0;72	0;39
N	alternative_donor	Casp8	chr1	+	chr1:58828168-58828872;chr1:58827313-58828872	chr1:58827293-58828872		chr1:58827293-58827312;chr1:58827313-58828167	chr1:58827292-58827293;chr1:58827312-58827313		230;0	350;0	215;0	488;0	499;0	1323;3
N	cassette	Pla2g4a	chr1	-	chr1:149865004-149871400	chr1:149865004-149865115;chr1:149865254-149871400		chr1:149865116-149865253			0;78	0;63	0;68	0;129	0;239	1;582
N	cassette	Zbtb41	chr1	+	chr1:139424268-139429228	chr1:139424268-139429125;chr1:139429159-139429228		chr1:139429126-139429158			0;15	0;4	0;15	0;4	0;65	2;24
N	intron_retention	RP24-194N4.4,Stat1	chr1	+	chr1:52155062-52155678				chr1:52155061-52155062;chr1:52155678-52155679		8;125	0;330	0;100	0;380	0;239	2;515
N	intron_retention		chr1	+	chr1:173462871-173463532				chr1:173462870-173462871;chr1:173463532-173463533		0;7	0;2	2;0	0;10	0;45	2;61
N	intron_retention		chr1	-	chr1:191177345-191183092				chr1:191177344-191177345;chr1:191183092-191183093		0;261	2;389	0;127	9;422	0;214	0;625
N	jcn_only_AA	RP24-353D23.1	chr1	+	chr1:105727989-105731200;chr1:105727989-105731212	chr1:105727989-105731209		chr1:105731201-105731209;chr1:105731210-105731212	chr1:105731209-105731210;chr1:105731212-105731213		33;8	13;3	9;0	9;17	67;22	57;11
N	alternative_acceptor	Ino80d	chr1	-	chr1:63065815-63068183	chr1:63065838-63068183		chr1:63065815-63065837	chr1:63065814-63065815		0;34	0;11	0;41	1;31	2;113	0;92
K	intron_retention		chr1	+	chr1:62771846-62783293				chr1:62771845-62771846;chr1:62783293-62783294		1163;0	1482;5	1061;0	1981;3	2626;10	4678;14
N	alternative_donor	Ifi207	chr1	-	chr1:173732443-173734440;chr1:173732443-173735095;chr1:173732443-173735116;chr1:173732443-174026566	chr1:173732443-173734479		chr1:173734441-173734479;chr1:173734480-173735095;chr1:173735096-173735116;chr1:173735117-174026566	chr1:173734479-173734480;chr1:173735095-173735096;chr1:173735116-173735117;chr1:174026566-174026567		0;0	0;0	0;0	2;0	9;0	14;0
N	alternative_acceptor		chr1	+	chr1:39371067-39371309	chr1:39371067-39371301		chr1:39371302-39371309	chr1:39371309-39371310		0;2599	0;1596	0;2617	0;1802	0;2683	2;2082
N	alternative_acceptor	Tpr	chr1	+	chr1:150435916-150436717;chr1:150435916-150436694	chr1:150435916-150436723		chr1:150436695-150436717;chr1:150436718-150436723	chr1:150436717-150436718;chr1:150436723-150436724		140;0	68;0	66;0	93;0	590;2	628;8
N	intron_retention	Cdk18	chr1	-	chr1:132117874-132118394				chr1:132117873-132117874;chr1:132118394-132118395		0;0	0;0	0;0	0;0	7;40	0;0
N	alternative_donor	Ddx18	chr1	-	chr1:121566169-121567611;chr1:121566169-121567790	chr1:121566169-121567567		chr1:121567568-121567611;chr1:121567612-121567790	chr1:121567611-121567612;chr1:121567790-121567791		395;0	128;0	347;0	170;0	653;1	208;0
N	intron_retention		chr1	-	chr1:87944564-87948501				chr1:87944563-87944564;chr1:87948501-87948502		0;17	0;0	0;6	0;0	0;28	32;7
N	jcn_only_AD	Stat1	chr1	+	chr1:52156083-52159282	chr1:52156672-52159282		chr1:52156083-52156671	chr1:52156082-52156083		698;0	1185;0	508;0	1697;0	764;1	2775;0
K	intron_retention	Nav1	chr1	-	chr1:135464759-135465838				chr1:135464758-135464759;chr1:135465838-135465839		349;0	35;0	348;0	77;0	549;34	105;0
K	alternative_acceptor	Ralb	chr1	-	chr1:119471826-119475894	chr1:119472425-119475894		chr1:119471826-119472424	chr1:119471825-119471826		965;1	518;1	761;0	576;2	1380;6	717;4
K	alternative_acceptor	Trip12	chr1	-	chr1:84759047-84760762	chr1:84759128-84760762		chr1:84759047-84759127	chr1:84759046-84759047		32;178	2;110	3;149	32;169	42;410	64;633
N	alternative_acceptor	Ilkap	chr1	-	chr1:91374017-91376317;chr1:91375539-91376317;chr1:91376083-91376317	chr1:91376101-91376317		chr1:91374017-91375538;chr1:91375539-91376082;chr1:91376083-91376100	chr1:91374016-91374017;chr1:91375538-91375539;chr1:91376082-91376083		25;0	7;0	38;0	24;0	39;2	16;0
N	intron_retention		chr1	-	chr1:84038508-84159255				chr1:84038507-84038508;chr1:84159255-84159256		0;0	0;0	0;0	8;4	0;27	13;31
N	jcn_only_AA	Sf3b1	chr1	-	chr1:54998256-54999626;chr1:54998260-54999626	chr1:54998182-54999626		chr1:54998182-54998255;chr1:54998256-54998259	chr1:54998181-54998182;chr1:54998255-54998256		1089;0	582;0	1098;0	1042;0	3342;5	2708;0
K	intron_retention	Cep170	chr1	-	chr1:176735982-176736843				chr1:176735981-176735982;chr1:176736843-176736844		282;7	159;0	326;0	243;0	1355;34	875;19
K	intron_retention		chr1	-	chr1:13626905-13627355				chr1:13626904-13626905;chr1:13627355-13627356		98;7	0;0	97;6	10;0	234;48	43;16
K	cassette	Pvrl4	chr1	+	chr1:171385739-171386580	chr1:171385739-171386159;chr1:171386235-171386580		chr1:171386160-171386234			39;28	98;67	7;8	131;103	94;56	286;182
N	coord_cassette	Rab7b	chr1	+	chr1:131688836-131711619	chr1:131688836-131696998;chr1:131697067-131697828;chr1:131697956-131711619		chr1:131696999-131697066;chr1:131697829-131697955			5;275	0;49	0;228	0;62	0;496	0;88
N	cassette	Ndufa10	chr1	-	chr1:92467468-92470816	chr1:92467468-92469862;chr1:92470079-92470816		chr1:92469863-92470078			0;451	0;184	8;233	0;177	0;347	0;197
K	intron_retention	Dhx9	chr1	-	chr1:153473284-153475662				chr1:153473283-153473284;chr1:153475662-153475663		219;0	109;0	314;0	100;0	966;14	303;0
K	intron_retention	Acsl3	chr1	+	chr1:78663281-78681592				chr1:78663280-78663281;chr1:78681592-78681593		43;0	0;0	43;0	2;0	238;38	6;0
N	jcn_only_AA	Inpp5d	chr1	+	chr1:87708210-87709617	chr1:87708210-87709599		chr1:87709600-87709617	chr1:87709617-87709618		1852;2	55;0	1249;0	139;0	2059;9	192;0
N	jcn_only_AA	Rnf149	chr1	-	chr1:39571940-39576826;chr1:39565333-39576826	chr1:39571943-39576826		chr1:39565333-39571939;chr1:39571940-39571942	chr1:39565332-39565333;chr1:39571939-39571940		164;0	245;0	131;0	356;9	349;0	683;14
N	intron_retention	Rgl1	chr1	-	chr1:152536300-152536521				chr1:152536299-152536300;chr1:152536521-152536522		0;0	0;6	0;0	0;14	0;0	2;14
N	alternative_acceptor	Cflar	chr1	+	chr1:58713660-58722328;chr1:58713660-58726305;chr1:58713660-58717259	chr1:58713660-58726381		chr1:58717260-58722328;chr1:58722329-58726305;chr1:58726306-58726381	chr1:58722328-58722329;chr1:58726305-58726306;chr1:58726381-58726382		69;0	246;0	42;0	480;0	234;0	2045;11
N	jcn_only_AD	Lancl1	chr1	-	chr1:67038592-67038823;chr1:67038592-67038775	chr1:67038592-67038771		chr1:67038772-67038775;chr1:67038776-67038823	chr1:67038775-67038776;chr1:67038823-67038824		28;0	6;5	2;0	9;0	9;0	8;6
N	cassette	Stk11ip	chr1	+	chr1:75525515-75526086	chr1:75525515-75525851;chr1:75525960-75526086		chr1:75525852-75525959			1;114	0;29	0;68	0;43	1;128	0;51
N	alternative_donor	Stradb	chr1	+	chr1:58989799-58991012	chr1:58990079-58991012		chr1:58989799-58990078	chr1:58989798-58989799		51;0	27;0	48;4	15;0	101;0	19;0
K	intron_retention	Ncstn	chr1	-	chr1:172072928-172074272				chr1:172072927-172072928;chr1:172074272-172074273		1274;0	720;0	755;0	905;0	1406;18	1565;16
N	alternative_first_exon		chr1	-	chr1:173796943-173798073,chr1:173796943-173802495;chr1:173796943-173879924	chr1:173796943-173798009	chr1:173879925-173879990	chr1:173798010-173798270			0;1	0;10	0;0	0;28	0;45	17;209
N	alternative_donor	Atg9a	chr1	-	chr1:75190881-75191881;chr1:75190881-75191823	chr1:75190881-75191486		chr1:75191487-75191823;chr1:75191824-75191881	chr1:75191823-75191824;chr1:75191881-75191882		40;0	39;2	78;0	40;0	51;2	36;0
N	intron_retention		chr1	+	chr1:170279848-170283176				chr1:170279847-170279848;chr1:170283176-170283177		15;7	0;0	13;0	0;0	18;10	2;0
K	alternative_donor	Eloc,Zranb3	chr1	-	chr1:128092011-128102252	chr1:128092011-128101774		chr1:128101775-128102252	chr1:128102252-128102253		16;1	0;0	19;3	0;0	83;7	6;0
N	alternative_donor	RP24-409F22.2	chr1	-	chr1:135607905-135658298;chr1:135607905-135625261;chr1:135607905-135687918;chr1:135607905-135633011;chr1:135607905-135633114;chr1:135607905-135686621	chr1:135607905-135659653		chr1:135625262-135633011;chr1:135633012-135633114;chr1:135633115-135658298;chr1:135658299-135659653;chr1:135659654-135686621;chr1:135686622-135687918	chr1:135633011-135633012;chr1:135633114-135633115;chr1:135658298-135658299;chr1:135659653-135659654;chr1:135686621-135686622;chr1:135687918-135687919		335;0	19;0	159;0	27;0	327;1	52;0
K	jcn_only_AD	AC108412.2,Sept2	chr1	+	chr1:93479315-93489127;chr1:93479069-93489127	chr1:93479181-93489127		chr1:93479069-93479180;chr1:93479181-93479314	chr1:93479068-93479069;chr1:93479180-93479181		9;0	5;0	13;0	0;0	15;2	11;0
K	alternative_acceptor	Glrx2,Scly	chr1	+	chr1:143741712-143745046	chr1:143741712-143742641		chr1:143742642-143745046	chr1:143745046-143745047	chr1:143745047-143745223	257;1	83;0	206;0	72;0	269;8	207;4
N	alternative_acceptor	Ankrd44	chr1	-	chr1:54648336-54651668;chr1:54649601-54651668;chr1:54648821-54651668	chr1:54640418-54651668		chr1:54640418-54648335;chr1:54648336-54648820;chr1:54648821-54649600	chr1:54640417-54640418;chr1:54648335-54648336;chr1:54648820-54648821		23;0	9;0	16;0	11;2	69;0	20;0
K	alternative_donor	Dnajb2	chr1	+	chr1:75236538-75236851	chr1:75236590-75236851		chr1:75236538-75236589	chr1:75236537-75236538		0;8	0;1	0;2	0;4	2;13	0;2
K	intron_retention	Ly96	chr1	+	chr1:16706226-16709438				chr1:16706225-16706226;chr1:16709438-16709439		126;0	82;0	83;0	169;0	455;13	441;0
N	alternative_acceptor	Dst	chr1	+	chr1:33909034-33968702	chr1:33909034-33911436		chr1:33911437-33968702	chr1:33968702-33968703		0;0	0;0	0;0	14;0	19;0	39;1
N	alternative_donor	Ifi203	chr1	-	chr1:173938027-173941880;chr1:173938027-173941537;chr1:173938027-173942229	chr1:173938027-173942023		chr1:173941538-173941880;chr1:173941881-173942023;chr1:173942024-173942229	chr1:173941880-173941881;chr1:173942023-173942024;chr1:173942229-173942230		133;0	633;2	109;0	1203;5	647;0	4799;46
N	jcn_only_AD	Igsf9	chr1	+	chr1:172478272-172484280	chr1:172481869-172484280				chr1:172484281-172484546	0;0	0;0	0;0	0;0	0;0	5;5
N	intron_retention		chr1	-	chr1:132116982-132117484				chr1:132116981-132116982;chr1:132117484-132117485		2;0	0;0	0;0	0;0	0;30	0;0
K	jcn_only_AA	Scyl3	chr1	+	chr1:163944936-163946202	chr1:163944936-163946163		chr1:163946164-163946202	chr1:163946202-163946203		0;98	0;30	0;73	0;17	0;90	11;45
N	alternative_donor	Casp8	chr1	+	chr1:58844846-58846621;chr1:58653825-58846621	chr1:58844801-58846621		chr1:58653825-58844800;chr1:58844801-58844845	chr1:58653824-58653825;chr1:58844800-58844801		0;0	0;0	0;0	1;0	1;0	8;0
K	alternative_acceptor	Slc40a1	chr1	-	chr1:45919001-45921155	chr1:45919171-45921155		chr1:45919001-45919170	chr1:45919000-45919001		53;0	2;0	17;0	2;0	95;2	6;0
N	alternative_acceptor	Raph1	chr1	-	chr1:60491536-60493537;chr1:60483341-60493537	chr1:60490322-60493537		chr1:60483341-60490321;chr1:60490322-60491535	chr1:60483340-60483341;chr1:60490321-60490322		14;54	1;3	12;38	0;9	25;208	7;21
K	intron_retention		chr1	-	chr1:176758518-176761350				chr1:176758517-176758518;chr1:176761350-176761351		181;0	43;0	63;0	99;0	310;8	226;0
N	mutually_exclusive	Gas5	chr1	+	chr1:161035805-161036207,chr1:161036580-161036819	chr1:161035805-161035982,chr1:161036015-161036819	chr1:161036208-161036579	chr1:161035983-161036014			0;7	0;0	0;15	0;0	3;6	0;9
N	cassette	Dst	chr1	+	chr1:34174796-34181134	chr1:34174796-34177795;chr1:34180499-34181134		chr1:34177796-34180498			0;0	0;0	0;0	0;2	2;1	0;8
N	cassette	Zc3h11a	chr1	-	chr1:133654033-133661236;chr1:133654033-133661255;chr1:133655399-133661236;chr1:133655399-133661255	chr1:133654033-133657388,chr1:133655399-133657388;chr1:133657417-133661236,chr1:133657417-133661255		chr1:133657389-133657416			60;0	38;1	31;0	40;4	141;0	117;0
K	intron_retention	Eif4e2	chr1	+	chr1:87214020-87214345				chr1:87214019-87214020;chr1:87214345-87214346		0;81	27;38	0;52	19;38	14;47	10;27
N	intron_retention		chr1	-	chr1:177023371-177023647				chr1:177023370-177023371;chr1:177023647-177023648		0;120	0;124	0;86	0;180	0;212	6;603
N	mutually_exclusive	Hsd17b7	chr1	-	chr1:169953135-169959422,chr1:169959480-169959686	chr1:169953135-169955934,chr1:169956034-169959686	chr1:169959423-169959479	chr1:169955935-169956033			0;15	0;4	0;7	0;2	4;24	0;11
K	alternative_acceptor	Rnpepl1	chr1	+	chr1:92915200-92915813;chr1:92915200-92915823	chr1:92915200-92915831		chr1:92915814-92915823;chr1:92915824-92915831	chr1:92915823-92915824;chr1:92915831-92915832		201;0	140;0	125;0	188;0	174;1	171;0
N	jcn_only_AA	Ptpn7	chr1	+	chr1:135139279-135141768;chr1:135139279-135141942	chr1:135139279-135141947		chr1:135141769-135141942;chr1:135141943-135141947	chr1:135141942-135141943;chr1:135141947-135141948		497;0	82;0	289;0	51;0	543;2	101;0
K	alternative_acceptor	Zfand2b	chr1	+	chr1:75168708-75168833	chr1:75168708-75168830		chr1:75168831-75168833	chr1:75168833-75168834		13;25	19;7	23;17	9;18	24;18	0;12
N	jcn_only_AA		chr1	-	chr1:151245321-151250558;chr1:151243020-151250558	chr1:151248760-151250558					10;0	0;0	9;18	0;0	41;56	0;17
N	intron_retention		chr1	-	chr1:131058763-131063957				chr1:131058762-131058763;chr1:131063957-131063958		0;0	0;2	0;0	0;3	0;5	5;28
N	intron_retention		chr1	+	chr1:162598645-162599178				chr1:162598644-162598645;chr1:162599178-162599179		0;0	0;0	0;0	0;0	17;25	17;6
N	jcn_only_AA	Zranb3	chr1	-	chr1:127967970-127972946;chr1:127967965-127972946	chr1:127970521-127972946		chr1:127967965-127967969;chr1:127967970-127970520	chr1:127967964-127967965;chr1:127967969-127967970		232;0	57;0	197;0	64;7	434;22	102;0
N	intron_retention		chr1	-	chr1:131259284-131259982				chr1:131259283-131259284;chr1:131259982-131259983		0;0	7;0	0;0	0;0	6;7	55;22
K	intron_retention	Kansl3	chr1	-	chr1:36365653-36367749				chr1:36365652-36365653;chr1:36367749-36367750		18;0	2;0	10;0	11;0	15;22	6;9
N	jcn_only_AA	Stx6	chr1	+	chr1:155193326-155197340;chr1:155193326-155195220	chr1:155193326-155195235		chr1:155195221-155195235;chr1:155195236-155197340	chr1:155195235-155195236;chr1:155197340-155197341		135;0	217;8	125;0	258;14	211;0	318;10
K	intron_retention	Cdk18	chr1	-	chr1:132122117-132122311				chr1:132122116-132122117;chr1:132122311-132122312		1182;0	69;0	808;0	55;0	1500;18	142;0
K	intron_retention	Ptpn18	chr1	+	chr1:34473410-34475643				chr1:34473409-34473410;chr1:34475643-34475644		27;0	15;0	31;0	16;0	18;15	17;3
N	intron_retention		chr1	-	chr1:58388968-58392455				chr1:58388967-58388968;chr1:58392455-58392456		2;0	0;0	0;0	0;0	0;8	0;3
N	alternative_acceptor	Acbd3	chr1	+	chr1:128272953-128274920	chr1:128272953-128274801		chr1:128274802-128274920	chr1:128274920-128274921		0;167	0;65	0;141	0;86	5;310	0;176
K	jcn_only_AD	Usp37	chr1	-	chr1:74495854-74499955	chr1:74495854-74495936					65;0	0;0	49;0	5;0	111;2	26;0
N	intron_retention		chr1	-	chr1:135467708-135470505				chr1:135467707-135467708;chr1:135470505-135470506		0;93	0;11	0;84	0;12	0;196	1;20
N	jcn_only_AD		chr1	-	chr1:4784106-4785617;chr1:4784106-4785277	chr1:4784106-4785572		chr1:4785278-4785572;chr1:4785573-4785617	chr1:4785572-4785573;chr1:4785617-4785618		0;623	2;175	0;357	0;251	2;413	0;286
K	intron_retention	Ptprc	chr1	-	chr1:138078596-138080134				chr1:138078595-138078596;chr1:138080134-138080135		742;0	748;0	559;0	870;0	3020;0	3963;5
K	intron_retention	Zbtb18	chr1	+	chr1:177444688-177447088				chr1:177444687-177444688;chr1:177447088-177447089		0;7	0;0	0;0	0;0	0;29	2;36
N	cassette	Ifi205	chr1	-	chr1:174012289-174017233	chr1:174012289-174014958;chr1:174015148-174017233		chr1:174014959-174015147			0;11	0;387	0;29	0;1626	0;22	5;8597
N	alternative_acceptor	Mrpl44,Ptma	chr1	+	chr1:79779667-79780963	chr1:79779667-79780940		chr1:79780941-79780963	chr1:79780963-79780964		340;0	122;0	216;0	225;0	290;3	260;0
N	jcn_only_AD	Eef1b2	chr1	+	chr1:63178899-63179247	chr1:63178903-63179247		chr1:63178899-63178902	chr1:63178898-63178899		3601;0	1635;0	2555;0	2184;0	3076;1	2010;0
N	intron_retention		chr1	-	chr1:173796943-173802495				chr1:173796942-173796943;chr1:173802495-173802496		0;0	0;0	0;0	0;0	0;6	8;81
N	cassette	Dgkd	chr1	+	chr1:87939305-87941368	chr1:87939305-87940176;chr1:87940307-87941368		chr1:87940177-87940306			0;192	0;33	0;179	0;24	0;298	2;49
K	intron_retention		chr1	-	chr1:173735314-173736186				chr1:173735313-173735314;chr1:173736186-173736187		707;22	827;10	516;0	1444;22	1880;275	3426;290
K	intron_retention	Ikbke	chr1	-	chr1:131263350-131265638				chr1:131263349-131263350;chr1:131265638-131265639		122;0	677;0	141;0	1335;6	519;18	3238;66
K	alternative_acceptor	Lamc1	chr1	-	chr1:153231808-153233484	chr1:153231872-153233484		chr1:153231808-153231871	chr1:153231807-153231808		3;128	6;63	0;94	2;94	1;203	2;150
N	cassette	Nrp2	chr1	+	chr1:62704278-62738288	chr1:62704278-62718929;chr1:62719108-62738288		chr1:62718930-62719107			0;1305	0;1861	0;1230	0;1792	5;2508	7;4588
N	intron_retention		chr1	+	chr1:74384771-74385392				chr1:74384770-74384771;chr1:74385392-74385393		51;0	13;2	23;0	14;0	27;43	17;24
N	jcn_only_AD	Nek7	chr1	-	chr1:138534427-138544202	chr1:138534427-138541852		chr1:138541853-138544202	chr1:138544202-138544203		245;0	110;0	269;0	118;0	564;0	420;1
K	intron_retention	Brox	chr1	-	chr1:183285143-183286125				chr1:183285142-183285143;chr1:183286125-183286126		380;0	232;0	366;0	390;0	905;11	697;0
N	alternative_acceptor	Uggt1	chr1	-	chr1:36177589-36179558	chr1:36177617-36179558		chr1:36177589-36177616	chr1:36177588-36177589		0;158	0;49	0;147	0;45	1;332	0;152
K	intron_retention	Carf	chr1	+	chr1:60098308-60102626				chr1:60098307-60098308;chr1:60102626-60102627		0;0	0;0	0;3	0;0	2;0	0;5
K	intron_retention	RP23-376B19.2	chr1	-	chr1:163967157-163968153				chr1:163967156-163967157;chr1:163968153-163968154		69;0	0;0	25;0	5;0	73;5	6;0
K	cassette	Mgat5	chr1	+	chr1:127205428-127306633	chr1:127205428-127249789;chr1:127249840-127306633		chr1:127249790-127249839			0;100	5;9	11;115	2;20	10;80	2;12
K	alternative_donor	Tmem63a	chr1	+	chr1:180942560-180946565;chr1:180942511-180946565	chr1:180945998-180946565		chr1:180942511-180942559;chr1:180942560-180945997	chr1:180942510-180942511;chr1:180942559-180942560		59;1	9;0	30;0	16;0	54;2	16;1
N	jcn_only_AA	Dock10	chr1	-	chr1:80540552-80541227;chr1:80540564-80541227	chr1:80540579-80541227		chr1:80540552-80540563;chr1:80540564-80540578	chr1:80540551-80540552;chr1:80540563-80540564		15;200	20;307	16;157	69;425	85;615	286;1630
K	cassette	Bpnt1	chr1	+	chr1:185348836-185352181	chr1:185348836-185349836;chr1:185349882-185352181		chr1:185349837-185349881			142;15	92;5	147;10	108;5	194;24	140;22
N	jcn_only_AA	Sema4c	chr1	-	chr1:36550365-36550505	chr1:36550369-36550505		chr1:36550365-36550368	chr1:36550364-36550365		0;35	0;48	0;23	0;157	0;45	7;252
K	coord_cassette	Gas5	chr1	+	chr1:161036853-161038224	chr1:161036853-161037287;chr1:161037316-161037504;chr1:161037548-161037994;chr1:161038038-161038224		chr1:161037288-161037315;chr1:161037505-161037547;chr1:161037995-161038037			0;196	0;31	8;191	2;51	23;754	0;116
N	intron_retention		chr1	+	chr1:178321860-178321945				chr1:178321859-178321860;chr1:178321945-178321946		15;21	0;0	19;5	8;9	24;576	5;182
N	alternative_donor	Pla2g4a	chr1	-	chr1:149932757-149946251;chr1:149932757-149961190;chr1:149932757-149953998	chr1:149932757-150009194		chr1:149946252-149953998;chr1:149953999-149961190;chr1:149961191-150009194	chr1:149953998-149953999;chr1:149961190-149961191;chr1:150009194-150009195		0;0	0;0	0;0	0;0	2;0	3;13
K	intron_retention		chr1	-	chr1:131356906-131364001				chr1:131356905-131356906;chr1:131364001-131364002		569;0	365;0	426;0	731;0	1236;27	2026;22
N	cassette	Cox20	chr1	+	chr1:178321860-178322480	chr1:178321860-178321941;chr1:178322006-178322480		chr1:178321942-178322005			15;249	7;143	6;247	0;224	7;480	5;418
N	alternative_acceptor	Tatdn3	chr1	-	chr1:191049360-191052859;chr1:191049357-191052859	chr1:191049363-191052859		chr1:191049357-191049359;chr1:191049360-191049362	chr1:191049356-191049357;chr1:191049359-191049360		4;1	0;0	1;1	3;1	9;7	1;1
N	intron_retention		chr1	-	chr1:80633905-80634199				chr1:80633904-80633905;chr1:80634199-80634200		0;5	0;0	0;0	5;0	0;47	2;27
N	alternative_donor		chr1	+	chr1:93825320-93826466;chr1:93824359-93826466	chr1:93825581-93826466		chr1:93824359-93825319;chr1:93825320-93825580	chr1:93824358-93824359;chr1:93825319-93825320		0;0	0;0	0;1	0;0	2;3	0;0
N	jcn_only_AD		chr1	-	chr1:173582199-173590055	chr1:173582199-173589506		chr1:173589507-173590055	chr1:173590055-173590056		0;0	0;73	0;3	0;88	0;47	22;690
N	alternative_donor	Sdhaf4,Soat1	chr1	-	chr1:23996361-24003156	chr1:23996361-24003146		chr1:24003147-24003156	chr1:24003156-24003157		53;0	32;0	51;0	41;0	102;6	41;0
N	jcn_only_AA	Mndal	chr1	-	chr1:173875861-173879924;chr1:173874473-173879924;chr1:173796943-173879924	chr1:173875889-173879924					80;0	190;0	53;0	548;17	331;16	1885;85
N	jcn_only_AD	Cr1l	chr1	-	chr1:195130010-195130971;chr1:195130010-195131364;chr1:195130010-195131501;chr1:195130010-195131087;chr1:195130010-195131187;chr1:195130010-195131059;chr1:195130010-195131131	chr1:195130010-195131459		chr1:195130972-195131059;chr1:195131060-195131087;chr1:195131088-195131131;chr1:195131132-195131187;chr1:195131188-195131364;chr1:195131365-195131459;chr1:195131460-195131501	chr1:195131059-195131060;chr1:195131087-195131088;chr1:195131131-195131132;chr1:195131187-195131188;chr1:195131364-195131365;chr1:195131459-195131460;chr1:195131501-195131502		775;16	391;0	539;6	419;0	1115;28	836;14
N	intron_retention		chr1	+	chr1:152828892-152830351				chr1:152828891-152828892;chr1:152830351-152830352		0;6	0;5	17;5	0;10	6;80	5;35
N	intron_retention		chr1	-	chr1:173896371-174012014				chr1:173896370-173896371;chr1:174012014-174012015		0;0	14;35	0;6	0;87	0;49	0;197
N	jcn_only_AD	Tmco1	chr1	+	chr1:167308509-167309305	chr1:167308934-167309305		chr1:167308509-167308933	chr1:167308508-167308509		0;541	0;56	0;477	0;116	6;919	0;470
N	alternative_donor		chr1	-	chr1:170965825-170966573	chr1:170965825-170966445		chr1:170966446-170966573	chr1:170966573-170966574		0;70	0;533	0;39	0;1309	0;346	5;3011
N	intron_retention		chr1	+	chr1:58724684-58726305				chr1:58724683-58724684;chr1:58726305-58726306		0;44	0;296	0;18	20;638	0;70	0;1795
K	intron_retention	RP24-554B1.10	chr1	-	chr1:34470369-34470639				chr1:34470368-34470369;chr1:34470639-34470640		0;0	0;0	0;3	0;0	14;52	0;0
N	alternative_acceptor	Ifi204	chr1	-	chr1:173760321-173761598;chr1:173727450-173761598;chr1:173760327-173761598	chr1:173751669-173761598		chr1:173727450-173751668;chr1:173751669-173760320;chr1:173760321-173760326	chr1:173727449-173727450;chr1:173751668-173751669;chr1:173760320-173760321		45;0	104;0	45;0	173;0	229;1	545;0
K	intron_retention	Pde6d	chr1	-	chr1:86547618-86582299				chr1:86547617-86547618;chr1:86582299-86582300		149;0	15;0	85;0	35;0	78;8	53;0
N	intron_retention		chr1	+	chr1:58715324-58726305				chr1:58715323-58715324;chr1:58726305-58726306		0;44	0;296	2;18	0;642	0;95	0;1806
N	intron_retention		chr1	+	chr1:171408142-171411203				chr1:171408141-171408142;chr1:171411203-171411204		0;500	0;295	0;462	0;539	10;1621	0;1120
K	alternative_last_exon	Zfp451	chr1	-	chr1:33786533-33805338	chr1:33803614-33805338	chr1:33786407-33786532	chr1:33792136-33803613			14;10	11;2	16;9	7;3	58;35	29;12
K	intron_retention	Traf3ip3	chr1	-	chr1:193179550-193181305				chr1:193179549-193179550;chr1:193181305-193181306		77;0	7;0	51;0	2;0	107;7	7;0
N	alternative_donor	Hs6st1	chr1	+	chr1:36094256-36103512;chr1:36096807-36103512	chr1:36069185-36103512		chr1:36069185-36094255;chr1:36094256-36096806	chr1:36069184-36069185;chr1:36094255-36094256		2;164	0;24	1;151	0;16	9;231	2;40
N	cassette	Nvl	chr1	-	chr1:181101636-181106859	chr1:181101636-181105071;chr1:181105172-181106859		chr1:181105072-181105171			0;74	0;29	0;95	0;18	6;197	0;51
N	jcn_only_AA	Ikbke	chr1	-	chr1:131256571-131256886;chr1:131254818-131256886;chr1:131255027-131256886	chr1:131255339-131256886		chr1:131254818-131255026;chr1:131255027-131255338;chr1:131255339-131256570	chr1:131254817-131254818;chr1:131255026-131255027;chr1:131255338-131255339		0;226	5;1103	0;198	0;1439	0;624	35;3403
N	alternative_acceptor	Fam168b	chr1	-	chr1:34819648-34819866;chr1:34819770-34819866	chr1:34819791-34819866		chr1:34819648-34819769;chr1:34819770-34819790	chr1:34819647-34819648;chr1:34819769-34819770		349;63	68;4	283;41	79;9	605;97	126;25
N	alternative_acceptor	Ifi203-ps	chr1	-	chr1:173778098-173780778	chr1:173779413-173780778		chr1:173778098-173779412	chr1:173778097-173778098		0;0	47;0	5;0	27;2	53;2	592;7
N	cassette	Pam	chr1	-	chr1:97821989-97831454;chr1:97822990-97831454;chr1:97822993-97831454	chr1:97821989-97825836,chr1:97822990-97825836,chr1:97822993-97825836;chr1:97826038-97831454		chr1:97825837-97826037			44;91	20;35	44;79	50;51	88;138	75;82
K	intron_retention	Gas5	chr1	+	chr1:161034720-161035751				chr1:161034719-161034720;chr1:161035751-161035752		0;7	0;0	0;0	0;0	30;56	0;6
K	intron_retention		chr1	+	chr1:87709701-87711064				chr1:87709700-87709701;chr1:87711064-87711065		2091;5	60;0	1502;0	141;0	2313;31	227;0
N	alternative_donor	Adhfe1	chr1	+	chr1:9548152-9549906;chr1:9548617-9549906;chr1:9549746-9549906;chr1:9546452-9549906	chr1:9549707-9549906		chr1:9546452-9548151;chr1:9548152-9548616;chr1:9548617-9549706;chr1:9549707-9549745	chr1:9546451-9546452;chr1:9548151-9548152;chr1:9548616-9548617;chr1:9549706-9549707		0;0	7;4	0;0	0;0	0;0	63;7
N	intron_retention		chr1	-	chr1:80549178-80551465				chr1:80549177-80549178;chr1:80551465-80551466		0;0	0;0	0;0	0;0	0;11	2;0
K	intron_retention	Psen2	chr1	-	chr1:180229485-180229841				chr1:180229484-180229485;chr1:180229841-180229842		39;3	18;0	9;0	3;0	23;7	15;0
N	intron_retention		chr1	-	chr1:36795159-36795294				chr1:36795158-36795159;chr1:36795294-36795295		0;0	0;0	0;0	0;0	0;0	1;9
K	intron_retention	Ifi204	chr1	-	chr1:173752045-173752709				chr1:173752044-173752045;chr1:173752709-173752710		392;0	1838;10	488;0	3381;0	1515;3	11703;51
K	intron_retention	Dstyk	chr1	+	chr1:132434488-132449311				chr1:132434487-132434488;chr1:132449311-132449312		88;0	0;0	52;0	0;0	165;13	26;2
N	alternative_acceptor	Smg7	chr1	-	chr1:152848970-152849874;chr1:152848844-152849874	chr1:152849017-152849874		chr1:152848844-152848969;chr1:152848970-152849016	chr1:152848843-152848844;chr1:152848969-152848970		0;76	0;127	0;87	3;191	0;208	1;442
K	intron_retention		chr1	+	chr1:58713660-58722328				chr1:58713659-58713660;chr1:58722328-58722329		10;6	26;7	15;5	16;9	8;32	34;34
N	jcn_only_AA		chr1	+	chr1:171701855-171704797	chr1:171701855-171704546		chr1:171704547-171704797	chr1:171704797-171704798		9;9	1;18	10;7	25;0	19;35	13;73
K	intron_retention	Gas5	chr1	+	chr1:161036853-161038224				chr1:161036852-161036853;chr1:161038224-161038225		0;9	0;0	8;0	2;0	23;85	0;10
K	intron_retention	Dock10	chr1	-	chr1:80615375-80634199				chr1:80615374-80615375;chr1:80634199-80634200		195;0	252;0	205;0	185;0	535;28	1047;6
N	jcn_only_AD	Suco,Tmbim1	chr1	-	chr1:161818810-161820394	chr1:161818810-161819091		chr1:161819092-161820394	chr1:161820394-161820395		25;0	16;0	34;0	42;2	123;13	207;14
N	intron_retention		chr1	-	chr1:58481937-58483642				chr1:58481936-58481937;chr1:58483642-58483643		0;0	0;0	0;0	0;0	11;14	0;0
N	coord_cassette	Tor1aip1	chr1	-	chr1:156013375-156022299	chr1:156013375-156017510;chr1:156017580-156018217;chr1:156018260-156022299		chr1:156017511-156017579;chr1:156018218-156018259			2;936	1;1554	2;829	9;2283	0;1811	34;4224
K	intron_retention	Kif14	chr1	+	chr1:136487468-136490199				chr1:136487467-136487468;chr1:136490199-136490200		55;0	5;0	70;0	11;0	153;7	5;0
K	alternative_acceptor	Eya1	chr1	-	chr1:14184685-14208894	chr1:14208102-14208894		chr1:14184685-14208101	chr1:14184684-14184685		32;0	1;0	14;0	0;0	224;6	30;0
N	alternative_acceptor	Farsb	chr1	-	chr1:78433850-78443634;chr1:78425346-78443634	chr1:78432616-78443634		chr1:78425346-78432615;chr1:78432616-78433849	chr1:78425345-78425346;chr1:78432615-78432616		397;0	188;0	439;0	181;0	453;3	173;0
N	jcn_only_AA	Prim2	chr1	-	chr1:33542514-33628394;chr1:33542511-33628394	chr1:33533364-33628394		chr1:33533364-33542510;chr1:33542511-33542513	chr1:33533363-33533364;chr1:33542510-33542511		0;278	0;103	0;274	0;100	18;497	2;117
N	jcn_only_AD	Atg9a	chr1	-	chr1:75190435-75190822	chr1:75190435-75190812		chr1:75190813-75190822	chr1:75190822-75190823		140;15	101;0	135;0	114;0	175;2	77;0
K	jcn_only_AA	Tmem131	chr1	-	chr1:36812709-36815454	chr1:36814418-36815454		chr1:36812709-36814417	chr1:36812708-36812709		401;20	236;0	313;0	215;7	823;20	881;8
N	alternative_donor		chr1	-	chr1:171058607-171059264;chr1:171058607-171058737	chr1:171058607-171059268		chr1:171058738-171059264;chr1:171059265-171059268	chr1:171059264-171059265;chr1:171059268-171059269		13;1816	8;577	2;994	34;1675	43;2509	41;2165
N	intron_retention		chr1	-	chr1:171344983-171345535				chr1:171344982-171344983;chr1:171345535-171345536		0;5	0;0	0;0	2;0	0;28	6;17
N	alternative_acceptor	Tatdn3	chr1	-	chr1:191049363-191052859;chr1:191049357-191052859	chr1:191049360-191052859		chr1:191049357-191049359;chr1:191049360-191049362	chr1:191049356-191049357;chr1:191049359-191049360		1;4	0;0	1;1	3;1	7;9	1;1
K	intron_retention	Adhfe1	chr1	+	chr1:9553473-9553622				chr1:9553472-9553473;chr1:9553622-9553623		0;0	0;0	0;0	18;0	0;0	83;17
K	intron_retention	Atg16l1	chr1	+	chr1:87789481-87789571				chr1:87789480-87789481;chr1:87789571-87789572		115;0	84;0	67;0	97;0	136;0	248;5
N	jcn_only_AA	Als2	chr1	-	chr1:59203098-59206518	chr1:59203464-59206518		chr1:59203098-59203463	chr1:59203097-59203098		114;0	19;0	44;0	24;0	157;1	34;0
N	jcn_only_AD		chr1	+	chr1:6476608-6487617;chr1:6476466-6487617;chr1:6460607-6487617;chr1:6453887-6487617	chr1:6466949-6487617					6;0	0;0	2;0	16;0	81;0	65;5
K	intron_retention	Dock10	chr1	-	chr1:80561015-80564501				chr1:80561014-80561015;chr1:80564501-80564502		230;0	282;0	184;0	347;0	561;18	1293;9
N	jcn_only_AD	Kif1a	chr1	-	chr1:93068561-93069193;chr1:93068561-93072307	chr1:93068561-93068646		chr1:93068647-93069193;chr1:93069194-93072307	chr1:93069193-93069194;chr1:93072307-93072308		0;0	0;0	0;0	5;0	0;0	6;3
K	intron_retention	Pikfyve	chr1	+	chr1:65196784-65202715				chr1:65196783-65196784;chr1:65202715-65202716		72;0	77;0	30;0	86;0	331;9	347;0
N	cassette	Aida	chr1	+	chr1:183314083-183322283	chr1:183314083-183316579;chr1:183316703-183322283		chr1:183316580-183316702			0;153	0;191	0;91	0;228	6;234	9;556
N	cassette	Cyb5r1	chr1	+	chr1:134406054-134407045	chr1:134406054-134406312;chr1:134406463-134407045		chr1:134406313-134406462			14;102	0;6	10;47	0;14	0;95	3;13
N	intron_retention	Wdfy1	chr1	-	chr1:79709195-79711850				chr1:79709194-79709195;chr1:79711850-79711851		0;0	5;0	0;0	0;0	0;9	0;11
K	jcn_only_AD	Rabgap1l	chr1	-	chr1:160257536-160342035	chr1:160257536-160307175					11;18	13;0	11;2	30;6	136;47	83;60
K	intron_retention	Stk17b	chr1	-	chr1:53761162-53762588				chr1:53761161-53761162;chr1:53762588-53762589		303;0	74;0	213;0	126;0	707;23	422;0
N	jcn_only_AD		chr1	+	chr1:171704589-171704797;chr1:171701855-171704797	chr1:171704695-171704797					16;22	9;0	14;10	25;19	50;75	38;45
N	intron_retention		chr1	+	chr1:87939316-87940188				chr1:87939315-87939316;chr1:87940188-87940189		10;0	0;0	0;0	0;0	11;19	0;0
N	alternative_acceptor	Cdk18	chr1	-	chr1:132120072-132121447;chr1:132120076-132121447;chr1:132120021-132121447	chr1:132120025-132121447		chr1:132120021-132120024;chr1:132120025-132120071;chr1:132120072-132120075	chr1:132120020-132120021;chr1:132120024-132120025;chr1:132120071-132120072		3;689	0;29	0;501	0;28	45;868	1;58
K	alternative_acceptor	Scyl3	chr1	+	chr1:163939984-163941106	chr1:163939984-163941020		chr1:163941021-163941106	chr1:163941106-163941107		72;0	31;0	81;5	23;0	124;9	65;2
K	intron_retention	RP24-194N4.4,Stat1	chr1	+	chr1:52137431-52139193				chr1:52137430-52137431;chr1:52139193-52139194		1001;0	2514;0	969;0	3225;0	1910;9	4998;21
N	intron_retention		chr1	+	chr1:9884257-9884406				chr1:9884256-9884257;chr1:9884406-9884407		0;0	0;0	5;0	6;0	0;22	7;19
N	alternative_acceptor		chr1	-	chr1:174026687-174027146	chr1:174026707-174027146		chr1:174026687-174026706	chr1:174026686-174026687		0;0	0;3	0;0	0;3	0;0	20;21
N	coord_cassette	Pikfyve	chr1	+	chr1:65192295-65196611	chr1:65192295-65192530;chr1:65192567-65195655;chr1:65195775-65196611		chr1:65192531-65192566;chr1:65195656-65195774			0;4	0;5	0;14	0;22	0;61	2;58
N	jcn_only_AA		chr1	+	chr1:37372420-37377589	chr1:37372420-37377577		chr1:37377578-37377589	chr1:37377589-37377590		0;136	0;67	0;90	0;81	0;402	2;424
N	intron_retention		chr1	+	chr1:171020151-171029136				chr1:171020150-171020151;chr1:171029136-171029137		0;0	27;0	0;0	50;0	2;0	165;13
N	jcn_only_AA	AC161342.2	chr1	-	chr1:85718369-85719024	chr1:85718390-85719024		chr1:85718369-85718389	chr1:85718368-85718369		74;0	255;0	90;0	293;0	186;0	588;20
N	alternative_acceptor		chr1	-	chr1:131266581-131269071;chr1:131265951-131269071	chr1:131267536-131269071		chr1:131265951-131266580;chr1:131266581-131267535	chr1:131265950-131265951;chr1:131266580-131266581		2;1	17;6	10;2	40;8	41;31	437;98
K	intron_retention		chr1	-	chr1:131273823-131275149				chr1:131273822-131273823;chr1:131275149-131275150		108;0	607;0	148;0	777;0	267;11	1457;64
N	jcn_only_AA	Smg7	chr1	-	chr1:152862326-152866580;chr1:152862350-152866580	chr1:152861853-152866580		chr1:152861853-152862325;chr1:152862326-152862349	chr1:152861852-152861853;chr1:152862325-152862326		0;174	0;172	0;139	0;295	1;384	2;632
N	alternative_donor	Ncl	chr1	-	chr1:86358224-86359205;chr1:86358224-86358566	chr1:86358224-86358994		chr1:86358567-86358994;chr1:86358995-86359205	chr1:86358994-86358995;chr1:86359205-86359206		1278;1	318;0	991;0	435;0	2800;0	884;0
K	intron_retention	Tmem131	chr1	-	chr1:36840512-36841593				chr1:36840511-36840512;chr1:36841593-36841594		313;0	220;3	247;0	298;0	758;2	1119;0
K	intron_retention	Clk1	chr1	-	chr1:58414685-58417266				chr1:58414684-58414685;chr1:58417266-58417267		3;0	0;0	0;0	0;5	3;49	2;11
K	intron_retention	Nuak2	chr1	+	chr1:132325074-132326205				chr1:132325073-132325074;chr1:132326205-132326206		3;0	0;0	0;0	0;0	0;12	0;6
K	intron_retention		chr1	+	chr1:152825942-152827417				chr1:152825941-152825942;chr1:152827417-152827418		1564;3	591;0	985;0	619;0	1424;31	601;12
N	intron_retention		chr1	-	chr1:92449762-92452010				chr1:92449761-92449762;chr1:92452010-92452011		0;0	0;0	0;0	0;0	2;8	0;0
N	jcn_only_AD	Sp140	chr1	+	chr1:85503278-85635558	chr1:85632621-85635558		chr1:85503278-85632620	chr1:85503277-85503278		1;108	0;427	0;61	0;586	0;141	0;1477
N	jcn_only_AD		chr1	-	chr1:43054666-43056619	chr1:43054666-43056611		chr1:43056612-43056619	chr1:43056619-43056620		0;191	0;45	0;224	0;53	10;486	2;145
K	jcn_only_AD	Dcaf8	chr1	+	chr1:172148169-172149248;chr1:172149122-172149248	chr1:172148339-172149248		chr1:172148169-172148338;chr1:172148339-172149121	chr1:172148168-172148169;chr1:172148338-172148339		125;114	57;20	66;40	51;15	208;100	34;33
K	cassette	Nav1	chr1	-	chr1:135463800-135464705	chr1:135463800-135463914;chr1:135463939-135464705		chr1:135463915-135463938			344;47	43;5	250;20	56;15	550;57	90;14
N	jcn_only_AD	Aamp,Nabp1	chr1	-	chr1:74281180-74281328;chr1:74281180-74281368	chr1:74281180-74281322		chr1:74281323-74281328;chr1:74281329-74281368	chr1:74281328-74281329;chr1:74281368-74281369		774;0	339;0	616;0	283;0	602;0	330;5
N	cassette	Fcgr2b	chr1	-	chr1:170961234-170966573;chr1:170961234-170966445	chr1:170961234-170965701;chr1:170965825-170966573,chr1:170965825-170966445		chr1:170965702-170965824			3;73	43;603	2;68	56;1615	7;449	164;3757
K	intron_retention	Ppp2r5a	chr1	-	chr1:191353976-191354530				chr1:191353975-191353976;chr1:191354530-191354531		694;0	1374;0	630;0	1753;0	1391;55	4558;24
N	jcn_only_AD	Ube2w	chr1	-	chr1:16582003-16585275;chr1:16582003-16585250;chr1:16582003-16584683	chr1:16582003-16584685		chr1:16584684-16584685;chr1:16584686-16585250;chr1:16585251-16585275	chr1:16584685-16584686;chr1:16585250-16585251;chr1:16585275-16585276		111;0	27;0	74;0	60;0	307;3	306;8
K	jcn_only_AA	RP23-130K20.1	chr1	+	chr1:55228693-55234928	chr1:55228693-55234376		chr1:55234377-55234928	chr1:55234928-55234929		5;0	0;0	0;0	8;0	6;5	0;0
N	alternative_donor	Cox5b	chr1	+	chr1:36691690-36692210	chr1:36692047-36692210		chr1:36691690-36692046	chr1:36691689-36691690		4297;1	1526;0	2618;6	2357;0	3244;16	2103;2
K	intron_retention	Lbr	chr1	-	chr1:181838557-181839699				chr1:181838556-181838557;chr1:181839699-181839700		16;0	0;0	6;0	10;0	28;13	5;0
N	intron_retention		chr1	-	chr1:155854892-155858022				chr1:155854891-155854892;chr1:155858022-155858023		0;0	0;0	0;0	0;0	0;0	2;9
N	alternative_donor	Tnfrsf11a	chr1	+	chr1:105809456-105813650	chr1:105813513-105813650		chr1:105809456-105813512	chr1:105809455-105809456		275;4	83;2	215;3	102;2	322;12	184;5
K	intron_retention	Inpp4a	chr1	+	chr1:37380061-37383338				chr1:37380060-37380061;chr1:37383338-37383339		31;10	0;0	0;17	11;10	70;64	24;52
N	intron_retention		chr1	+	chr1:173460103-173461906				chr1:173460102-173460103;chr1:173461906-173461907		0;0	0;0	0;0	0;0	11;6	11;11
N	intron_retention		chr1	+	chr1:131022188-131022488				chr1:131022187-131022188;chr1:131022488-131022489		0;0	0;5	0;0	0;9	0;0	5;39
N	alternative_acceptor		chr1	+	chr1:132489729-132490478	chr1:132489729-132490422		chr1:132490423-132490478	chr1:132490478-132490479		0;158	0;47	6;129	0;51	15;210	0;89
K	intron_retention	Speg	chr1	+	chr1:75418006-75418430				chr1:75418005-75418006;chr1:75418430-75418431		25;0	8;0	86;0	0;0	91;29	23;0
N	coord_cassette	Serpinb8	chr1	+	chr1:107599038-107605783	chr1:107599038-107602799;chr1:107602918-107604603;chr1:107604747-107605783		chr1:107602800-107602917;chr1:107604604-107604746			0;35	5;2	0;28	0;15	0;115	0;16
N	alternative_acceptor	Smg7	chr1	-	chr1:152860866-152861680;chr1:152860829-152861680	chr1:152860522-152861680		chr1:152860522-152860828;chr1:152860829-152860865	chr1:152860521-152860522;chr1:152860828-152860829		3;245	1;342	3;232	4;380	8;634	9;1110
N	intron_retention		chr1	-	chr1:39384288-39385127				chr1:39384287-39384288;chr1:39385127-39385128		0;0	0;0	0;0	0;0	9;13	0;0
K	intron_retention	Agfg1	chr1	+	chr1:82886468-82891459				chr1:82886467-82886468;chr1:82891459-82891460		0;6	11;0	7;0	1;2	25;31	0;51
N	alternative_donor		chr1	+	chr1:66723379-66792835;chr1:66718012-66792835	chr1:66706526-66792835		chr1:66706526-66718011;chr1:66718012-66723378	chr1:66706525-66706526;chr1:66718011-66718012		0;0	4;0	4;10	0;0	0;0	30;0
N	alternative_acceptor	Tpr	chr1	+	chr1:43978836-43980312	chr1:43978836-43980307		chr1:43980308-43980312	chr1:43980312-43980313		2;181	0;71	0;201	0;89	0;415	0;289
N	coord_cassette	Rgl1	chr1	-	chr1:152586616-152624983	chr1:152586616-152611986;chr1:152612124-152623817;chr1:152623929-152624983		chr1:152611987-152612123;chr1:152623818-152623928			0;0	0;0	0;0	0;0	0;0	5;3
N	jcn_only_AA	Ints7,RP24-194N4.4,Stat1	chr1	+	chr1:191614648-191615700	chr1:191614648-191615615		chr1:191615616-191615700	chr1:191615700-191615701		286;5	14;0	181;0	28;0	291;2	27;0
N	cassette	Slamf9	chr1	+	chr1:172475540-172477205	chr1:172475540-172476132;chr1:172476475-172477205		chr1:172476133-172476474			49;477	3;617	15;307	18;784	0;238	15;697
K	intron_retention	Angel2	chr1	+	chr1:190937701-190939086				chr1:190937700-190937701;chr1:190939086-190939087	chr1:190937444-190937700;chr1:190939087-190939156	191;0	10;0	103;0	28;0	275;7	73;5
N	coord_cassette	Gigyf2	chr1	+	chr1:87354487-87403666	chr1:87354487-87364103;chr1:87364234-87373996;chr1:87374112-87378971;chr1:87379084-87379967;chr1:87380009-87403666		chr1:87364104-87364233;chr1:87373997-87374111;chr1:87378972-87379083;chr1:87379968-87380008			0;61	0;20	0;44	0;26	0;157	6;47
K	intron_retention	Sp100	chr1	+	chr1:85673772-85674654				chr1:85673771-85673772;chr1:85674654-85674655		0;0	0;0	0;0	0;6	2;34	0;34
N	alternative_donor	Ndufs2	chr1	-	chr1:171239395-171240946	chr1:171239395-171240938		chr1:171240939-171240946	chr1:171240946-171240947		1248;0	620;0	683;0	683;0	875;3	689;3
N	intron_retention		chr1	-	chr1:37875126-37875532				chr1:37875125-37875126;chr1:37875532-37875533		0;18	0;0	0;8	0;0	0;41	7;11
N	alternative_donor	Dock10	chr1	-	chr1:80592673-80592772	chr1:80592673-80592768		chr1:80592769-80592772	chr1:80592772-80592773		306;0	249;0	197;0	317;0	788;6	1422;1
N	jcn_only_AD		chr1	-	chr1:37466584-37474166;chr1:37466584-37468662;chr1:37466584-37474111	chr1:37466584-37490259		chr1:37468663-37474111;chr1:37474112-37474166;chr1:37474167-37490259	chr1:37474111-37474112;chr1:37474166-37474167;chr1:37490259-37490260		0;108	2;126	20;78	1;166	14;183	5;617
N	intron_retention		chr1	+	chr1:85688589-85691974				chr1:85688588-85688589;chr1:85691974-85691975		0;4	0;0	0;0	2;10	2;108	20;100
N	jcn_only_AD		chr1	-	chr1:135658418-135659138;chr1:135658418-135687918	chr1:135658418-135659653		chr1:135659139-135659653;chr1:135659654-135687918	chr1:135659653-135659654;chr1:135687918-135687919		0;42	0;28	0;63	0;9	5;97	0;20
N	intron_retention	Qsox1	chr1	-	chr1:155792285-155794311				chr1:155792284-155792285;chr1:155794311-155794312		0;0	0;0	0;0	0;0	1;19	0;2
K	intron_retention	Degs1	chr1	-	chr1:182276894-182278975				chr1:182276893-182276894;chr1:182278975-182278976		1976;0	736;0	1547;0	914;0	2683;28	1475;5
N	alternative_acceptor	Ly96	chr1	+	chr1:16691774-16700848;chr1:16691774-16700794;chr1:16691774-16700797	chr1:16691774-16700834		chr1:16700795-16700797;chr1:16700798-16700834;chr1:16700835-16700848	chr1:16700797-16700798;chr1:16700834-16700835;chr1:16700848-16700849		6;0	5;0	5;0	9;0	50;1	48;0
N	intron_retention		chr1	+	chr1:92917230-92917633				chr1:92917229-92917230;chr1:92917633-92917634		0;8	0;0	0;13	3;8	0;47	0;41
K	intron_retention	Speg	chr1	+	chr1:75423948-75426763				chr1:75423947-75423948;chr1:75426763-75426764		138;0	0;0	66;0	9;0	200;77	18;0
N	jcn_only_AD	Arhgap30	chr1	+	chr1:171402265-171403212	chr1:171402269-171403212		chr1:171402265-171402268	chr1:171402264-171402265		551;0	185;0	439;0	351;0	849;0	609;2
K	intron_retention	AC161342.2	chr1	-	chr1:85727699-85735922				chr1:85727698-85727699;chr1:85735922-85735923		8;6	0;10	0;5	2;23	0;212	26;251
N	alternative_acceptor	Adipor1	chr1	+	chr1:134415586-134422920	chr1:134415586-134415919		chr1:134415920-134422920	chr1:134422920-134422921		433;1	88;0	213;0	67;0	365;8	68;2
N	jcn_only_AD		chr1	-	chr1:37885317-37890205	chr1:37885317-37890159		chr1:37890160-37890205	chr1:37890205-37890206		0;113	0;201	0;109	0;380	0;358	5;850
N	alternative_donor	Sh3bp4	chr1	+	chr1:89070963-89107257;chr1:89070598-89107257	chr1:89079237-89107257		chr1:89070598-89070962;chr1:89070963-89079236	chr1:89070597-89070598;chr1:89070962-89070963		15;0	38;0	0;0	30;1	26;0	58;1
K	jcn_only_AA	Eef1b2	chr1	+	chr1:63177877-63178027;chr1:63177877-63178422;chr1:63177877-63178022	chr1:63177877-63178438					0;4274	0;1635	0;3045	0;2718	11;3849	6;2598
K	intron_retention	Speg	chr1	+	chr1:75418458-75418970				chr1:75418457-75418458;chr1:75418970-75418971		44;0	5;0	74;0	10;0	80;31	23;0
K	intron_retention	Rab7b	chr1	+	chr1:131697956-131698415				chr1:131697955-131697956;chr1:131698415-131698416		828;0	174;0	845;0	166;0	1608;15	277;0
N	intron_retention		chr1	+	chr1:74384174-74384734				chr1:74384173-74384174;chr1:74384734-74384735		9;0	0;2	0;0	0;0	0;57	3;27
K	intron_retention		chr1	-	chr1:170961234-170963324				chr1:170961233-170961234;chr1:170963324-170963325		22;0	300;16	18;0	564;27	239;26	1443;252
K	intron_retention	Capn2	chr1	-	chr1:182468236-182470178				chr1:182468235-182468236;chr1:182470178-182470179		3622;6	913;0	2926;0	1195;4	3669;27	1301;9
N	alternative_donor	Glrx2	chr1	+	chr1:143741712-143745046;chr1:143741755-143745046	chr1:143741761-143745046		chr1:143741712-143741754;chr1:143741755-143741760	chr1:143741711-143741712;chr1:143741754-143741755	chr1:143745047-143745223	257;0	83;0	206;0	76;1	269;0	207;0
K	coord_cassette	R3hdm1	chr1	+	chr1:128153400-128167892	chr1:128153400-128162201;chr1:128162244-128162768;chr1:128162859-128167892		chr1:128162202-128162243;chr1:128162769-128162858			325;4	85;0	277;3	72;1	1192;24	216;6
N	intron_retention		chr1	-	chr1:173923974-173999228				chr1:173923973-173923974;chr1:173999228-173999229		0;3	0;47	0;5	0;66	0;36	41;329
K	intron_retention	Gls	chr1	-	chr1:52188772-52189422				chr1:52188771-52188772;chr1:52189422-52189423		185;0	63;0	158;0	116;0	622;3	417;6
N	jcn_only_AD		chr1	-	chr1:131263350-131265212;chr1:131263350-131264404;chr1:131263350-131264319	chr1:131263350-131265638		chr1:131264320-131264404;chr1:131264405-131265212;chr1:131265213-131265638	chr1:131264404-131264405;chr1:131265212-131265213;chr1:131265638-131265639		0;122	0;677	0;141	0;1335	0;519	10;3238
N	alternative_donor	Angel2	chr1	+	chr1:190928905-190932866;chr1:190929247-190932866	chr1:190928759-190932866		chr1:190928759-190928904;chr1:190928905-190929246	chr1:190928758-190928759;chr1:190928904-190928905		10;52	0;8	1;26	0;0	16;51	1;25
N	intron_retention		chr1	-	chr1:173783408-173929488				chr1:173783407-173783408;chr1:173929488-173929489		0;8	0;36	0;0	2;53	0;84	10;536
N	mutually_exclusive	Rgl1	chr1	-	chr1:152557588-152586406,chr1:152586616-152623817	chr1:152557588-152571597,chr1:152571676-152623817	chr1:152586407-152586615	chr1:152571598-152571675			0;0	0;0	1;1	0;0	0;0	4;4
N	alternative_donor	Hjurp	chr1	-	chr1:88272766-88275041	chr1:88272766-88274067		chr1:88274068-88275041	chr1:88275041-88275042		331;13	45;0	164;14	100;2	303;47	34;8
N	mutually_exclusive	Rgs18	chr1	-	chr1:144756090-144774566,chr1:144774669-144775122	chr1:144756090-144773520,chr1:144773583-144775122	chr1:144774567-144774668	chr1:144773521-144773582			1;5	0;0	0;0	0;0	37;19	3;0
K	intron_retention	Gas5	chr1	+	chr1:161035195-161035751				chr1:161035194-161035195;chr1:161035751-161035752		166;7	14;0	63;0	22;0	361;70	68;6
N	intron_retention		chr1	-	chr1:173729298-173729381				chr1:173729297-173729298;chr1:173729381-173729382		0;1152	0;2762	0;1436	1;3775	2;6880	0;11432
K	intron_retention	Mdm4	chr1	-	chr1:132992226-132994502				chr1:132992225-132992226;chr1:132994502-132994503		56;0	25;0	45;0	31;0	360;10	278;4
N	cassette	Rab3gap2	chr1	+	chr1:185204354-185232960	chr1:185204354-185221844;chr1:185221910-185232960		chr1:185221845-185221909			0;153	0;23	0;98	0;34	2;352	0;60
N	intron_retention		chr1	-	chr1:173727450-173761598				chr1:173727449-173727450;chr1:173761598-173761599		0;93	0;173	0;110	2;327	0;535	0;1107
K	alternative_donor	Hspd1	chr1	-	chr1:55086942-55088144;chr1:55086942-55087988	chr1:55086942-55087778		chr1:55087779-55087988;chr1:55087989-55088144	chr1:55087988-55087989;chr1:55088144-55088145		11;129	4;17	6;70	11;24	55;184	17;35
K	coord_cassette	Rgl1	chr1	-	chr1:152586616-152674859	chr1:152586616-152611986;chr1:152612124-152623817;chr1:152623929-152674859		chr1:152611987-152612123;chr1:152623818-152623928			0;0	0;0	0;0	0;0	7;0	0;3
N	jcn_only_AD		chr1	-	chr1:13650885-13660462	chr1:13650885-13660328		chr1:13660329-13660462	chr1:13660462-13660463		0;148	0;22	0;193	0;30	10;414	0;76
N	cassette	Farsb	chr1	-	chr1:78480112-78488784;chr1:78480014-78488784	chr1:78480014-78482307,chr1:78480112-78482307;chr1:78482364-78488784		chr1:78482308-78482363			0;305	0;54	0;217	5;91	15;385	0;77
N	alternative_donor	Ccnt2	chr1	+	chr1:127775183-127791604	chr1:127783702-127791604		chr1:127775183-127783701	chr1:127775182-127775183		85;1	36;0	48;0	50;1	290;13	256;6
N	jcn_only_AA	Zfp142	chr1	-	chr1:74579928-74585383;chr1:74579619-74585383;chr1:74579677-74585383;chr1:74579407-74585383	chr1:74579450-74585383		chr1:74579407-74579449;chr1:74579450-74579618;chr1:74579619-74579676;chr1:74579677-74579927	chr1:74579406-74579407;chr1:74579449-74579450;chr1:74579618-74579619;chr1:74579676-74579677		11;0	3;0	5;0	1;0	45;5	14;0
N	jcn_only_AA	Dgkd	chr1	+	chr1:87915625-87916368;chr1:87915625-87916314	chr1:87915625-87915782		chr1:87915783-87916314;chr1:87916315-87916368	chr1:87916314-87916315;chr1:87916368-87916369		620;0	110;0	434;7	111;0	867;8	177;0
K	intron_retention		chr1	-	chr1:138113780-138115618				chr1:138113779-138113780;chr1:138115618-138115619		573;0	372;0	286;0	610;0	2016;14	2956;9
N	alternative_acceptor		chr1	+	chr1:52156083-52157400;chr1:52156083-52223247	chr1:52156083-52159282		chr1:52157401-52159282;chr1:52159283-52223247	chr1:52159282-52159283;chr1:52223247-52223248		0;8	0;13	0;7	0;20	0;16	7;33
N	alternative_donor		chr1	-	chr1:181123985-181126960	chr1:181123985-181126937		chr1:181126938-181126960	chr1:181126960-181126961		0;76	0;25	0;60	0;26	14;128	0;67
N	jcn_only_AA	Ifi203-ps	chr1	-	chr1:173783436-173794061	chr1:173785245-173794061		chr1:173783436-173785244	chr1:173783435-173783436		0;0	30;0	0;0	33;0	51;0	219;2
N	jcn_only_AD	Rab7b	chr1	+	chr1:131688946-131696998;chr1:131694813-131696998;chr1:131688975-131696998	chr1:131688836-131696998		chr1:131688836-131688945;chr1:131688946-131688974;chr1:131688975-131694812	chr1:131688835-131688836;chr1:131688945-131688946;chr1:131688974-131688975		52;1274	9;247	17;1020	0;293	67;2382	31;442
N	alternative_donor	Rab29	chr1	+	chr1:131867411-131867518	chr1:131867436-131867518		chr1:131867411-131867435	chr1:131867410-131867411		32;49	28;21	11;16	26;19	39;40	75;22
K	alternative_acceptor	Bend6	chr1	-	chr1:33864575-33878259	chr1:33864744-33878259		chr1:33864575-33864743	chr1:33864574-33864575		0;0	0;0	6;0	0;0	0;0	0;1
N	alternative_donor		chr1	-	chr1:173875889-173879924	chr1:173875889-173879718		chr1:173879719-173879924	chr1:173879924-173879925		0;2	0;6	0;0	17;24	16;27	85;100
K	cassette	Suco	chr1	-	chr1:161845359-161847204	chr1:161845359-161845559;chr1:161845581-161847204		chr1:161845560-161845580			0;2	2;1	0;2	2;9	25;74	42;63
N	intron_retention		chr1	+	chr1:185415952-185420126				chr1:185415951-185415952;chr1:185420126-185420127		2;0	0;0	0;0	0;0	0;10	0;0
K	intron_retention	Creb1	chr1	+	chr1:64558650-64566216				chr1:64558649-64558650;chr1:64566216-64566217		53;0	44;0	33;0	51;0	153;16	73;2
K	alternative_last_exon	Snrpe	chr1	-	chr1:133604077-133608896	chr1:133606580-133608896	chr1:133603871-133604076	chr1:133606087-133606579			0;94	0;30	0;56	0;38	1;127	0;63
K	intron_retention	Rab3gap1	chr1	+	chr1:127939149-127942373				chr1:127939148-127939149;chr1:127942373-127942374		128;0	65;0	74;2	59;0	152;8	101;0
K	intron_retention	Ankzf1	chr1	+	chr1:75196382-75196513				chr1:75196381-75196382;chr1:75196513-75196514		17;0	18;0	22;0	11;0	45;11	26;0
K	intron_retention	Dgkd	chr1	+	chr1:87940307-87941368				chr1:87940306-87940307;chr1:87941368-87941369		669;13	116;0	623;14	82;0	1032;86	169;13
N	alternative_donor	Slc35f5	chr1	+	chr1:125584518-125587364	chr1:125585234-125587364		chr1:125584518-125585233	chr1:125584517-125584518		0;18	0;8	0;17	0;13	2;28	0;14
N	jcn_only_AD	Neurl3,Npl	chr1	-	chr1:36268710-36269244;chr1:36268710-36269212;chr1:36268710-36269557;chr1:36268710-36269409	chr1:36268710-36268982		chr1:36268983-36269212;chr1:36269213-36269244;chr1:36269245-36269409;chr1:36269410-36269557	chr1:36269212-36269213;chr1:36269244-36269245;chr1:36269409-36269410;chr1:36269557-36269558		434;7	222;0	228;0	143;0	210;0	140;0
K	intron_retention	Gas5	chr1	+	chr1:161036580-161036819				chr1:161036579-161036580;chr1:161036819-161036820		355;22	28;3	198;0	82;0	1088;106	266;16
K	intron_retention	Cr1l	chr1	-	chr1:195098842-195106817				chr1:195098841-195098842;chr1:195106817-195106818		35;6	20;0	16;0	26;0	47;35	19;13
K	jcn_only_AA	Nab1	chr1	-	chr1:52464945-52466889	chr1:52464948-52466889		chr1:52464945-52464947	chr1:52464944-52464945		35;213	17;166	33;119	60;259	92;793	158;892
N	intron_retention		chr1	+	chr1:85667004-85673624				chr1:85667003-85667004;chr1:85673624-85673625		7;0	30;0	2;0	36;0	5;17	60;13
K	intron_retention	Tor3a	chr1	-	chr1:156669184-156669370				chr1:156669183-156669184;chr1:156669370-156669371		7;0	11;0	5;0	8;5	5;15	34;35
N	alternative_acceptor	Zfp451	chr1	-	chr1:33762210-33765843	chr1:33764570-33765843		chr1:33762210-33764569	chr1:33762209-33762210		40;0	0;0	35;0	0;0	67;2	33;1
N	alternative_donor	RP23-217K18.4	chr1	+	chr1:132342068-132342310	chr1:132342199-132342310		chr1:132342068-132342198	chr1:132342067-132342068		3;5	0;0	0;3	0;0	9;3	0;1
N	alternative_acceptor	Dst	chr1	+	chr1:34257941-34258281;chr1:34257941-34260163	chr1:34257941-34259091		chr1:34258282-34259091;chr1:34259092-34260163	chr1:34259091-34259092;chr1:34260163-34260164		14;0	30;0	24;0	92;0	118;0	311;2
N	jcn_only_AA	Tmem131	chr1	-	chr1:36796280-36798941	chr1:36796325-36798941		chr1:36796280-36796324	chr1:36796279-36796280		18;530	0;334	13;485	0;334	56;1344	64;1407
K	intron_retention	Arpc2	chr1	+	chr1:74256052-74262458				chr1:74256051-74256052;chr1:74262458-74262459		8143;0	4220;0	7769;0	4697;5	12618;57	8808;28
N	coord_cassette	Clasp1	chr1	+	chr1:118571000-118590420	chr1:118571000-118578820;chr1:118579065-118581272;chr1:118581464-118590420		chr1:118578821-118579064;chr1:118581273-118581463			2;60	0;22	0;42	0;33	0;93	0;55
K	intron_retention	Aim2	chr1	+	chr1:173464048-173464970				chr1:173464047-173464048;chr1:173464970-173464971		83;0	238;0	113;0	325;0	401;8	699;26
N	intron_retention		chr1	+	chr1:58726030-58726305				chr1:58726029-58726030;chr1:58726305-58726306		0;44	0;296	0;18	0;638	0;70	16;1785
K	intron_retention	Cdk18	chr1	-	chr1:132116490-132116595				chr1:132116489-132116490;chr1:132116595-132116596		1824;16	66;0	1383;2	81;0	2247;60	152;10
K	intron_retention	Wdr75	chr1	+	chr1:45818918-45819488				chr1:45818917-45818918;chr1:45819488-45819489		156;0	30;0	144;0	53;0	286;16	78;0
K	alternative_donor	Stat1	chr1	+	chr1:52119609-52119911;chr1:52119605-52119911	chr1:52119624-52119911		chr1:52119605-52119608;chr1:52119609-52119623	chr1:52119604-52119605;chr1:52119608-52119609		38;241	93;282	35;111	106;306	52;189	91;327
K	intron_retention	Eef1b2	chr1	+	chr1:63177877-63178027				chr1:63177876-63177877;chr1:63178027-63178028		0;0	0;0	0;20	0;0	6;59	5;26
N	alternative_donor	Atic	chr1	+	chr1:71573037-71576040	chr1:71573049-71576040		chr1:71573037-71573048	chr1:71573036-71573037		870;6	269;0	780;0	297;9	842;0	183;0
N	jcn_only_AA		chr1	-	chr1:173741650-173912875	chr1:173766873-173912875					0;0	0;0	0;0	0;0	2;0	0;2
K	intron_retention		chr1	+	chr1:86077500-86078567				chr1:86077499-86077500;chr1:86078567-86078568		988;0	241;0	717;0	528;0	1202;7	786;5
K	intron_retention		chr1	+	chr1:4886832-4889456				chr1:4886831-4886832;chr1:4889456-4889457		372;0	347;0	519;0	627;0	1068;13	1893;9
N	jcn_only_AD		chr1	-	chr1:182487790-182492061	chr1:182487790-182488993					0;2610	0;481	2;2066	0;825	0;2459	0;630
K	intron_retention	Hnrnpu	chr1	-	chr1:178323196-178323619				chr1:178323195-178323196;chr1:178323619-178323620		0;0	0;0	16;0	8;0	255;14	47;0
N	cassette	Atf3	chr1	-	chr1:191177341-191183092	chr1:191177341-191177446;chr1:191177475-191183092		chr1:191177447-191177474			18;333	24;431	14;155	26;383	3;206	44;423
N	intron_retention		chr1	-	chr1:173865510-173905583				chr1:173865509-173865510;chr1:173905583-173905584		0;14	239;149	86;22	317;265	0;257	0;1503
K	intron_retention		chr1	+	chr1:171270415-171271202				chr1:171270414-171270415;chr1:171271202-171271203		34;0	11;0	9;0	42;0	44;18	13;4
K	cassette	Wdr26	chr1	-	chr1:181177832-181181303	chr1:181177832-181180465;chr1:181180649-181181303		chr1:181180466-181180648			917;74	445;19	1045;48	485;39	3310;159	945;92
K	intron_retention		chr1	-	chr1:171279575-171279868				chr1:171279574-171279575;chr1:171279868-171279869		108;15	67;0	60;0	44;0	141;102	80;10
N	jcn_only_AD		chr1	-	chr1:80549178-80551465	chr1:80549178-80549705		chr1:80549706-80551465	chr1:80551465-80551466		0;200	0;286	0;263	0;325	0;666	2;1461
N	alternative_acceptor	Ankrd44	chr1	-	chr1:54649601-54651668;chr1:54640418-54651668;chr1:54648821-54651668	chr1:54648336-54651668		chr1:54640418-54648335;chr1:54648336-54648820;chr1:54648821-54649600	chr1:54640417-54640418;chr1:54648335-54648336;chr1:54648820-54648821		13;10	3;6	5;11	4;9	17;52	7;13
N	intron_retention	Gmppa	chr1	+	chr1:75436012-75436737				chr1:75436011-75436012;chr1:75436737-75436738		0;9	0;3	0;3	6;0	0;19	0;2
K	jcn_only_AD	Insig2	chr1	-	chr1:121319973-121327690	chr1:121319973-121327565		chr1:121327566-121327690	chr1:121327690-121327691		80;0	17;5	51;3	24;0	113;0	31;0
N	intron_retention		chr1	-	chr1:85591790-85595961				chr1:85591789-85591790;chr1:85595961-85595962		0;0	0;0	0;0	0;0	5;0	8;9
K	intron_retention		chr1	+	chr1:24744359-24744865				chr1:24744358-24744359;chr1:24744865-24744866		305;0	168;0	263;0	317;0	830;9	667;5
N	intron_retention		chr1	+	chr1:36346048-36347990				chr1:36346047-36346048;chr1:36347990-36347991		0;0	0;0	0;0	0;0	0;18	6;11
N	jcn_only_AA		chr1	+	chr1:160942729-160946539	chr1:160942729-160946533		chr1:160946534-160946539	chr1:160946539-160946540		0;164	0;92	0;74	0;118	0;382	9;324
N	jcn_only_AD		chr1	-	chr1:173729004-173729129;chr1:173729004-173729381;chr1:173729004-173729297;chr1:173729004-173729087	chr1:173729004-173729213					27;0	8;2	11;0	3;0	2;0	0;0
N	alternative_donor	Pam	chr1	-	chr1:97934739-97944619	chr1:97934739-97938306		chr1:97938307-97944619	chr1:97944619-97944620		331;0	164;0	390;0	176;0	497;0	408;0
N	intron_retention		chr1	-	chr1:130707115-130707508				chr1:130707114-130707115;chr1:130707508-130707509		0;0	2;0	0;0	0;0	32;26	0;0
N	mutually_exclusive	Lrrfip1	chr1	+	chr1:91107391-91110354,chr1:91110448-91112155	chr1:91107391-91108579,chr1:91108673-91112155	chr1:91110355-91110447	chr1:91108580-91108672			14;0	0;0	7;1	6;0	14;4	3;0
N	jcn_only_AA	Hdlbp	chr1	-	chr1:93438366-93440679	chr1:93438384-93440679		chr1:93438366-93438383	chr1:93438365-93438366		6;1373	0;352	0;805	0;490	3;1583	0;806
N	alternative_acceptor	Ndufa10	chr1	-	chr1:92449762-92452010;chr1:92439908-92452010	chr1:92439931-92452010		chr1:92439908-92439930;chr1:92439931-92449761	chr1:92439907-92439908;chr1:92439930-92439931		767;0	468;0	594;0	394;0	642;5	447;0
N	intron_retention		chr1	-	chr1:156023185-156030386				chr1:156023184-156023185;chr1:156030386-156030387		0;0	0;0	0;0	7;0	2;5	7;13
N	alternative_donor	Rabgap1l	chr1	-	chr1:160247570-160257442	chr1:160247570-160252703		chr1:160252704-160257442	chr1:160257442-160257443		0;1	0;1	8;2	11;1	18;12	35;3
N	alternative_acceptor	Copa,Dnajb2	chr1	+	chr1:75237565-75239279	chr1:75237565-75239144		chr1:75239145-75239279	chr1:75239279-75239280		59;1	0;0	18;0	7;0	41;0	16;0
K	intron_retention	Lrrfip1	chr1	+	chr1:91112715-91114595				chr1:91112714-91112715;chr1:91114595-91114596		0;0	0;0	0;2	0;0	7;53	3;3
K	intron_retention	AC161342.2	chr1	-	chr1:85723182-85725120				chr1:85723181-85723182;chr1:85725120-85725121		189;39	335;46	117;19	428;47	338;337	1140;321
N	intron_retention		chr1	+	chr1:172505576-172505760				chr1:172505575-172505576;chr1:172505760-172505761		0;0	0;0	0;0	0;0	2;24	0;12
N	intron_retention		chr1	+	chr1:58827313-58827869				chr1:58827312-58827313;chr1:58827869-58827870		0;0	0;0	0;4	0;3	0;29	2;35
N	intron_retention		chr1	-	chr1:75201009-75201742				chr1:75201008-75201009;chr1:75201742-75201743		0;0	0;0	0;0	0;0	0;33	2;10
N	intron_retention		chr1	-	chr1:173723753-173727408				chr1:173723752-173723753;chr1:173727408-173727409		0;11	0;8	0;0	0;3	0;98	28;115
N	jcn_only_AD		chr1	+	chr1:105863869-105877109	chr1:105871025-105877109					0;0	0;0	0;0	0;0	0;0	7;7
N	intron_retention		chr1	-	chr1:63175689-63176585				chr1:63175688-63175689;chr1:63176585-63176586		3;20	0;13	0;49	0;14	0;78	0;28
N	alternative_acceptor	Arpc2	chr1	+	chr1:74251300-74254827;chr1:74251300-74254877;chr1:74251300-74253799	chr1:74251300-74254112		chr1:74253800-74254112;chr1:74254113-74254827;chr1:74254828-74254877	chr1:74254112-74254113;chr1:74254827-74254828;chr1:74254877-74254878		3244;1	1337;0	3016;0	2430;1	6629;17	4827;12
N	cassette	Sp140	chr1	+	chr1:85609857-85614803	chr1:85609857-85610738;chr1:85610911-85614803		chr1:85610739-85610910			0;162	0;1291	0;132	0;2198	2;454	0;4634
N	cassette	Soat1	chr1	-	chr1:156435891-156439287	chr1:156435891-156437703;chr1:156437834-156439287		chr1:156437704-156437833			0;589	0;108	0;366	0;126	0;823	1;188
N	mutually_exclusive	Gpatch2	chr1	+	chr1:187304398-187322283,chr1:187322355-187341486	chr1:187304398-187316523,chr1:187316564-187341486	chr1:187322284-187322354	chr1:187316524-187316563			0;0	1;1	5;1	1;0	3;4	0;2
N	alternative_donor	RP24-554B1.5	chr1	-	chr1:34484914-34485744	chr1:34484914-34485719		chr1:34485720-34485744	chr1:34485744-34485745		0;0	0;0	0;0	0;0	2;1	0;0
N	intron_retention		chr1	-	chr1:85585056-85586214				chr1:85585055-85585056;chr1:85586214-85586215		41;3	44;26	14;0	89;31	34;65	151;147
K	jcn_only_AA	Fbxo28	chr1	-	chr1:182317959-182326253	chr1:182318006-182326253		chr1:182317959-182318005	chr1:182317958-182317959		0;157	0;81	0;192	0;89	10;153	0;119
K	intron_retention	Ncl	chr1	-	chr1:86351036-86351366				chr1:86351035-86351036;chr1:86351366-86351367		1540;0	475;0	1299;0	835;0	3733;27	1620;0
K	intron_retention	Cspp1	chr1	+	chr1:10066821-10074859				chr1:10066820-10066821;chr1:10074859-10074860		10;2	0;0	6;0	2;0	111;59	25;0
K	intron_retention	Zbtb18	chr1	+	chr1:177447777-177447888				chr1:177447776-177447777;chr1:177447888-177447889		34;45	15;24	82;71	22;71	67;197	80;110
K	intron_retention	Csrp1	chr1	+	chr1:135739513-135745258				chr1:135739512-135739513;chr1:135745258-135745259		2397;0	1548;0	1560;0	2192;0	3144;6	3425;0
K	jcn_only_AA	Armc9	chr1	+	chr1:86257363-86262041	chr1:86257363-86262038		chr1:86262039-86262041	chr1:86262041-86262042		0;0	0;0	0;0	0;0	2;2	0;0
N	jcn_only_AD		chr1	+	chr1:172478191-172479959	chr1:172478272-172479959					0;0	10;0	0;0	16;15	0;0	22;2
K	intron_retention	Scyl3	chr1	+	chr1:163939984-163941106				chr1:163939983-163939984;chr1:163941106-163941107		72;0	31;0	81;0	23;0	124;18	65;3
K	intron_retention		chr1	-	chr1:130707119-130707508				chr1:130707118-130707119;chr1:130707508-130707509		19;0	0;0	45;0	10;0	174;26	25;0
N	alternative_acceptor	Ncf2	chr1	+	chr1:152821651-152824216;chr1:152821651-152824222	chr1:152821651-152824219		chr1:152824217-152824219;chr1:152824220-152824222	chr1:152824219-152824220;chr1:152824222-152824223		465;0	184;0	329;0	228;0	514;1	276;0
N	jcn_only_AD	Rab3gap2	chr1	+	chr1:185234186-185235303;chr1:185234203-185235303	chr1:185234207-185235303		chr1:185234186-185234202;chr1:185234203-185234206	chr1:185234185-185234186;chr1:185234202-185234203		416;0	64;0	269;0	70;0	702;26	120;0
N	alternative_acceptor	Lman2l	chr1	-	chr1:36424504-36424837;chr1:36423730-36424837	chr1:36420036-36424837		chr1:36420036-36423729;chr1:36423730-36424503	chr1:36420035-36420036;chr1:36423729-36423730		48;0	9;0	33;0	11;2	66;0	14;0
N	jcn_only_AD	Dedd	chr1	+	chr1:171330152-171331252;chr1:171329693-171331252;chr1:171329527-171331252	chr1:171330608-171331252		chr1:171329527-171329692;chr1:171329693-171330151;chr1:171330152-171330607	chr1:171329526-171329527;chr1:171329692-171329693;chr1:171330151-171330152		25;0	34;0	16;0	47;0	25;0	24;6
N	intron_retention		chr1	-	chr1:173727725-173751943				chr1:173727724-173727725;chr1:173751943-173751944		0;273	40;854	0;239	0;1319	0;1172	0;3881
K	cassette	Tmem183a	chr1	-	chr1:134352436-134354660	chr1:134352436-134352974;chr1:134353138-134354660		chr1:134352975-134353137			289;14	158;5	305;15	210;12	425;28	307;23
N	jcn_only_AA	Mndal	chr1	-	chr1:173875889-173879924;chr1:173874473-173879924;chr1:173796943-173879924	chr1:173875861-173879924					11;68	24;166	0;53	144;420	82;265	399;1572
N	jcn_only_AD	Nabp1	chr1	-	chr1:51477617-51477824;chr1:51477617-51477721;chr1:51477617-51478371;chr1:51477617-51478287	chr1:51477617-51478300		chr1:51477722-51477824;chr1:51477825-51478287;chr1:51478288-51478300;chr1:51478301-51478371	chr1:51477824-51477825;chr1:51478287-51478288;chr1:51478300-51478301;chr1:51478371-51478372		73;11	30;2	67;8	75;17	245;44	116;32
K	intron_retention		chr1	-	chr1:131272219-131273370				chr1:131272218-131272219;chr1:131273370-131273371		184;2	945;12	156;5	1166;8	340;32	1705;116
N	intron_retention		chr1	+	chr1:75410394-75410585				chr1:75410393-75410394;chr1:75410585-75410586		3;5	0;0	0;0	0;0	0;11	0;0
N	jcn_only_AA		chr1	-	chr1:173729111-173729362;chr1:173729237-173729362	chr1:173729279-173729362					2;1	0;5	0;0	0;9	2;11	5;22
N	jcn_only_AA		chr1	-	chr1:162673657-162675808	chr1:162675685-162675808		chr1:162673657-162675684	chr1:162673656-162673657		0;0	0;0	0;0	0;0	0;0	3;10
K	intron_retention	Zfp451	chr1	-	chr1:33786533-33805338				chr1:33786532-33786533;chr1:33805338-33805339		33;0	27;0	39;0	18;0	141;10	72;0
N	alternative_acceptor	Cflar	chr1	+	chr1:58713660-58722328;chr1:58713660-58717259;chr1:58713660-58726381	chr1:58713660-58726305		chr1:58717260-58722328;chr1:58722329-58726305;chr1:58726306-58726381	chr1:58722328-58722329;chr1:58726305-58726306;chr1:58726381-58726382		5;64	22;224	4;38	46;434	22;212	128;1928
N	jcn_only_AA	Usp37	chr1	-	chr1:74444493-74450494	chr1:74444529-74450494		chr1:74444493-74444528	chr1:74444492-74444493		0;44	0;8	10;20	0;9	27;126	0;33
N	intron_retention	Tagln2	chr1	+	chr1:172500333-172502098				chr1:172500332-172500333;chr1:172502098-172502099		0;18	18;4	0;3	2;4	0;27	0;12
K	intron_retention		chr1	+	chr1:58713660-58717259				chr1:58713659-58713660;chr1:58717259-58717260		0;6	0;7	2;5	2;13	1;36	2;37
K	intron_retention	Gas5	chr1	+	chr1:161037316-161037504				chr1:161037315-161037316;chr1:161037504-161037505		314;0	31;0	233;0	75;0	1186;49	191;9
K	intron_retention	Rb1cc1	chr1	+	chr1:6250168-6260929				chr1:6250167-6250168;chr1:6260929-6260930		50;0	20;0	48;0	31;0	178;10	115;7
N	jcn_only_AA	Ifi205	chr1	-	chr1:174026707-174027192;chr1:173759628-174027192	chr1:174026687-174027192					0;74	0;2000	0;73	0;3241	0;56	27;17032
K	alternative_acceptor	Chml	chr1	-	chr1:175687441-175692169	chr1:175688681-175692169		chr1:175687441-175688680	chr1:175687440-175687441		0;11	0;1	0;9	0;1	9;52	0;9
K	alternative_acceptor	Nab1	chr1	-	chr1:52464945-52466889	chr1:52464948-52466889		chr1:52464945-52464947	chr1:52464944-52464945		35;104	17;82	33;59	60;127	92;390	158;439
K	alternative_last_exon	Pid1	chr1	-	chr1:84155955-84159231;chr1:84038508-84159231;chr1:84080799-84159231	chr1:84108388-84159231	chr1:84036296-84038507;chr1:84080579-84080798	chr1:84107794-84108387			792;19	404;15	764;14	581;18	1609;39	1252;20
N	jcn_only_AD		chr1	-	chr1:131062542-131097288;chr1:131062542-131067245;chr1:131062542-131104079;chr1:131062542-131063957;chr1:131062542-131067003	chr1:131062542-131072339		chr1:131063958-131067003;chr1:131067004-131067245;chr1:131067246-131072339;chr1:131072340-131097288;chr1:131097289-131104079	chr1:131067003-131067004;chr1:131067245-131067246;chr1:131072339-131072340;chr1:131097288-131097289;chr1:131104079-131104080		0;0	23;0	1;0	13;1	0;0	58;0
N	intron_retention		chr1	-	chr1:173782621-173928701				chr1:173782620-173782621;chr1:173928701-173928702		0;34	0;273	0;18	0;461	0;346	58;2484
N	intron_retention	Ikbke	chr1	-	chr1:131263350-131265212				chr1:131263349-131263350;chr1:131265212-131265213		0;0	0;0	0;0	0;0	0;0	2;31
K	intron_retention	Ifi204	chr1	-	chr1:173749384-173751627				chr1:173749383-173749384;chr1:173751627-173751628		659;4	3916;22	639;0	6458;37	2435;81	22893;469
N	mutually_exclusive	Dcaf6	chr1	-	chr1:165357547-165371122,chr1:165371249-165388657	chr1:165357547-165367445,chr1:165367506-165388657	chr1:165371123-165371248	chr1:165367446-165367505			0;2	0;8	0;0	0;11	8;10	2;9
N	jcn_only_AA	Trip12	chr1	-	chr1:84839114-84839228;chr1:84814970-84839228	chr1:84833423-84839228		chr1:84814970-84833422;chr1:84833423-84839113	chr1:84814969-84814970;chr1:84833422-84833423		385;0	148;0	278;0	377;5	1161;2	1084;0
N	jcn_only_AD	Inpp4a	chr1	+	chr1:37358553-37364109	chr1:37359548-37364109		chr1:37358553-37359547	chr1:37358552-37358553		57;0	34;0	23;0	45;0	307;0	183;9
N	intron_retention		chr1	+	chr1:37380178-37387697				chr1:37380177-37380178;chr1:37387697-37387698		3;0	0;0	0;0	0;2	22;34	25;31
K	intron_retention	H3f3a	chr1	-	chr1:180803206-180810116				chr1:180803205-180803206;chr1:180810116-180810117		3464;0	1745;0	2790;0	2455;0	5536;32	4832;44
K	intron_retention	Pea15a	chr1	-	chr1:172200582-172206596				chr1:172200581-172200582;chr1:172206596-172206597		1428;6	390;0	1091;0	309;0	1473;28	370;8
N	jcn_only_AD		chr1	+	chr1:6460607-6472100	chr1:6466949-6472100					0;0	0;0	0;0	0;0	2;2	2;0
N	intron_retention		chr1	-	chr1:156028791-156030386				chr1:156028790-156028791;chr1:156030386-156030387		0;0	0;0	0;0	1;5	0;25	0;29
N	jcn_only_AA		chr1	-	chr1:173729004-173729129	chr1:173729046-173729129					2;0	2;0	0;0	0;0	0;0	0;2
N	alternative_donor	Itpkb	chr1	+	chr1:180330780-180332111	chr1:180331656-180332111		chr1:180330780-180331655	chr1:180330779-180330780		160;0	210;1	181;0	352;1	180;1	483;1
N	jcn_only_AD	Trak2	chr1	-	chr1:58921153-58921679	chr1:58921153-58921622		chr1:58921623-58921679	chr1:58921679-58921680		94;5	30;2	91;0	78;2	225;10	135;0
N	intron_retention		chr1	-	chr1:131356906-131363497				chr1:131356905-131356906;chr1:131363497-131363498		0;0	0;0	0;0	0;0	5;33	10;21
N	coord_cassette	Clasp1	chr1	+	chr1:118509622-118521826	chr1:118509622-118510205;chr1:118510377-118512174;chr1:118512223-118521826		chr1:118510206-118510376;chr1:118512175-118512222			0;17	0;5	0;7	0;8	8;17	0;11
N	intron_retention		chr1	-	chr1:182470238-182472520				chr1:182470237-182470238;chr1:182472520-182472521		14;4	6;0	3;0	6;0	25;16	0;13
N	jcn_only_AA	Ino80d	chr1	-	chr1:63093441-63093639;chr1:63093532-63093639	chr1:63093390-63093639		chr1:63093390-63093440;chr1:63093441-63093531	chr1:63093389-63093390;chr1:63093440-63093441		69;0	19;0	83;0	35;0	183;0	156;1
N	alternative_donor	Ccdc93	chr1	+	chr1:121491231-121492904	chr1:121491235-121492904		chr1:121491231-121491234	chr1:121491230-121491231		193;0	26;0	135;1	48;0	340;0	135;2
K	intron_retention	Nav1	chr1	-	chr1:135454603-135454690				chr1:135454602-135454603;chr1:135454690-135454691		460;0	52;0	413;0	82;0	611;20	82;0
N	cassette	Lypla1,RP24-426M1.3	chr1	+	chr1:4808487-4832310;chr1:4808487-4830267	chr1:4808487-4828583;chr1:4828650-4832310,chr1:4828650-4830267		chr1:4828584-4828649			0;242	0;79	0;144	0;101	5;454	2;260
N	intron_retention	Rnasel	chr1	+	chr1:153752948-153753721				chr1:153752947-153752948;chr1:153753721-153753722		0;66	0;6	0;26	0;28	9;418	0;59
K	intron_retention	Speg	chr1	+	chr1:75411462-75414315				chr1:75411461-75411462;chr1:75414315-75414316		60;0	0;0	50;0	0;0	82;24	14;0
K	jcn_only_AD	Stk16	chr1	+	chr1:75211025-75211239;chr1:75211053-75211239;chr1:75211159-75211239	chr1:75211000-75211239		chr1:75211000-75211024;chr1:75211025-75211052;chr1:75211053-75211158	chr1:75210999-75211000;chr1:75211024-75211025;chr1:75211052-75211053		245;0	86;0	194;0	105;7	327;0	65;0
N	jcn_only_AA	Cep170	chr1	-	chr1:176807136-176813895;chr1:176793650-176813895	chr1:176795693-176813895		chr1:176793650-176795692;chr1:176795693-176807135	chr1:176793649-176793650;chr1:176795692-176795693		118;0	26;0	82;0	70;0	297;0	210;2
N	jcn_only_AA	Uggt1	chr1	-	chr1:36177589-36179558	chr1:36177617-36179558		chr1:36177589-36177616	chr1:36177588-36177589		0;367	0;114	0;340	0;105	1;770	0;352
N	jcn_only_AD		chr1	-	chr1:130714577-130715376;chr1:130714577-130715881	chr1:130714577-130715720		chr1:130715377-130715720;chr1:130715721-130715881	chr1:130715720-130715721;chr1:130715881-130715882		45;24	6;0	14;23	0;9	78;89	7;6
K	intron_retention	Aldh9a1	chr1	+	chr1:167356727-167357309				chr1:167356726-167356727;chr1:167357309-167357310		697;0	122;0	381;0	125;0	720;12	159;0
K	intron_retention		chr1	-	chr1:97716605-97717441				chr1:97716604-97716605;chr1:97717441-97717442		5;0	10;0	7;0	0;0	18;40	23;34
N	alternative_donor	Cops9,Nuf2	chr1	-	chr1:169513542-169514911	chr1:169513542-169514853		chr1:169514854-169514911	chr1:169514911-169514912		128;0	15;0	124;0	6;0	313;8	57;0
N	jcn_only_AD	Cr1l	chr1	-	chr1:195130010-195131459;chr1:195130010-195130971;chr1:195130010-195131364;chr1:195130010-195131501;chr1:195130010-195131087;chr1:195130010-195131187;chr1:195130010-195131131	chr1:195130010-195131059		chr1:195130972-195131059;chr1:195131060-195131087;chr1:195131088-195131131;chr1:195131132-195131187;chr1:195131188-195131364;chr1:195131365-195131459;chr1:195131460-195131501	chr1:195131059-195131060;chr1:195131087-195131088;chr1:195131131-195131132;chr1:195131187-195131188;chr1:195131364-195131365;chr1:195131459-195131460;chr1:195131501-195131502		786;5	391;0	531;14	417;2	1143;0	839;11
K	intron_retention	RP24-79F8.3	chr1	-	chr1:105989104-105990171				chr1:105989103-105989104;chr1:105990171-105990172		0;0	2;10	0;2	19;9	1;21	14;32
N	alternative_acceptor	Zranb3	chr1	-	chr1:127960057-127960758;chr1:127960119-127960758	chr1:127960101-127960758		chr1:127960057-127960100;chr1:127960101-127960118	chr1:127960056-127960057;chr1:127960100-127960101		2;176	0;36	0;157	1;67	12;456	1;63
N	alternative_donor	RP23-85A8.1	chr1	-	chr1:173486893-173490986	chr1:173486893-173488920		chr1:173488921-173490986	chr1:173490986-173490987		0;2	0;9	0;1	30;16	0;3	47;41
N	alternative_acceptor		chr1	+	chr1:87695436-87697401;chr1:87695436-87697395	chr1:87695436-87697348		chr1:87697349-87697395;chr1:87697396-87697401	chr1:87697395-87697396;chr1:87697401-87697402		5;703	2;43	11;591	0;88	14;902	0;71
K	intron_retention	RP24-194N4.4,Stat1	chr1	+	chr1:52136971-52137278				chr1:52136970-52136971;chr1:52137278-52137279		943;0	2045;0	731;0	3082;0	1883;22	4619;16
N	jcn_only_AD	Cops7b	chr1	+	chr1:86599206-86601082	chr1:86600469-86601082		chr1:86599206-86600468	chr1:86599205-86599206		244;0	138;0	168;0	207;2	316;0	281;1
N	alternative_donor	Tpr	chr1	+	chr1:150408879-150409202	chr1:150408885-150409202		chr1:150408879-150408884	chr1:150408878-150408879		0;131	0;45	0;90	0;82	2;476	0;368
N	mutually_exclusive	Eya1	chr1	-	chr1:14274604-14302769,chr1:14302898-14304424	chr1:14274604-14283120,chr1:14283199-14304424	chr1:14302770-14302897	chr1:14283121-14283198			0;7	0;0	0;8	0;0	5;89	0;0
N	jcn_only_AD	Ttll4	chr1	+	chr1:74661890-74672843	chr1:74662008-74672843		chr1:74661890-74662007	chr1:74661889-74661890		18;0	0;0	0;0	0;0	28;2	2;0
N	intron_retention		chr1	+	chr1:135137879-135141942				chr1:135137878-135137879;chr1:135141942-135141943		0;0	0;0	0;0	0;0	0;11	1;0
K	intron_retention	B4galt3	chr1	+	chr1:171272757-171273952				chr1:171272756-171272757;chr1:171273952-171273953		99;3	61;0	70;0	73;0	122;9	190;7
K	intron_retention	Rcor3	chr1	-	chr1:192128029-192130382				chr1:192128028-192128029;chr1:192130382-192130383		65;0	5;0	55;0	2;0	131;6	86;0
N	jcn_only_AA	Fam168b	chr1	-	chr1:34819648-34819866;chr1:34819770-34819866	chr1:34819791-34819866		chr1:34819648-34819769;chr1:34819770-34819790	chr1:34819647-34819648;chr1:34819769-34819770		1036;243	211;17	814;160	230;35	1767;343	381;98
K	intron_retention	Ptprc	chr1	-	chr1:138094303-138099482				chr1:138094302-138094303;chr1:138099482-138099483		563;0	452;0	363;0	801;0	2594;19	4364;15
K	intron_retention	Zfand2b	chr1	+	chr1:75170460-75170538				chr1:75170459-75170460;chr1:75170538-75170539		216;0	101;0	195;0	173;0	183;22	147;23
N	cassette	Fcgr2b	chr1	-	chr1:170968235-170975900	chr1:170968235-170969473;chr1:170969495-170975900		chr1:170969474-170969494			0;97	0;759	0;66	0;1807	2;662	5;4813
K	jcn_only_AA	Trip12	chr1	-	chr1:84730600-84731622	chr1:84730697-84731622		chr1:84730600-84730696	chr1:84730599-84730600		16;326	20;283	3;295	10;418	10;790	66;1367
K	cassette	Agfg1	chr1	+	chr1:82886468-82893423	chr1:82886468-82891459;chr1:82891508-82893423		chr1:82891460-82891507			875;0	665;10	617;3	594;0	1342;19	1230;1
N	jcn_only_AA		chr1	+	chr1:37430338-37431296	chr1:37430338-37431292		chr1:37431293-37431296	chr1:37431296-37431297		0;15	0;9	0;0	0;5	0;16	2;23
K	intron_retention	Hdlbp	chr1	-	chr1:93408498-93408688				chr1:93408497-93408498;chr1:93408688-93408689		1168;0	424;0	851;0	643;0	1473;14	931;20
K	cassette	Traf3ip1	chr1	+	chr1:91501425-91507492	chr1:91501425-91505422;chr1:91505495-91507492		chr1:91505423-91505494			11;33	0;0	0;13	0;4	0;22	9;6
N	jcn_only_AA	Uxs1	chr1	-	chr1:43795813-43797244;chr1:43790645-43797244	chr1:43790551-43797244		chr1:43790551-43790644;chr1:43790645-43795812	chr1:43790550-43790551;chr1:43790644-43790645		214;0	75;11	195;0	52;0	476;3	158;0
N	alternative_donor	Dgkd	chr1	+	chr1:87880430-87881858	chr1:87880479-87881858		chr1:87880430-87880478	chr1:87880429-87880430		0;339	0;32	0;257	0;38	5;477	0;100
N	jcn_only_AD		chr1	-	chr1:173760172-173906152;chr1:173760172-173906173	chr1:173760172-173906194					2;0	0;0	0;0	0;0	1;2	2;6
N	jcn_only_AA	Cd244	chr1	+	chr1:171559386-171573680	chr1:171559386-171559757		chr1:171559758-171573680	chr1:171573680-171573681		20;0	0;0	5;0	7;0	33;5	3;0
N	jcn_only_AD		chr1	-	chr1:130706918-130707054	chr1:130706918-130707051		chr1:130707052-130707054	chr1:130707054-130707055		0;20	0;3	0;57	0;10	1;236	0;40
N	alternative_donor	Ncf2	chr1	+	chr1:152834165-152835026;chr1:152834167-152835026	chr1:152834181-152835026		chr1:152834165-152834166;chr1:152834167-152834180	chr1:152834164-152834165;chr1:152834166-152834167		0;316	0;136	5;258	0;196	0;501	3;252
K	intron_retention	Eya1	chr1	-	chr1:14208102-14208894				chr1:14208101-14208102;chr1:14208894-14208895		20;0	0;0	5;0	0;0	11;7	0;0
N	intron_retention		chr1	-	chr1:86100233-86102440				chr1:86100232-86100233;chr1:86102440-86102441		0;7	0;0	5;0	0;2	0;10	0;5
K	intron_retention	Lman2l	chr1	-	chr1:36424958-36428101				chr1:36424957-36424958;chr1:36428101-36428102		175;0	30;0	75;0	40;0	183;7	44;2
N	alternative_donor	Rab3gap2	chr1	+	chr1:185262840-185263630	chr1:185263552-185263630		chr1:185262840-185263551	chr1:185262839-185262840		389;0	55;0	191;0	25;0	509;2	98;1
N	alternative_acceptor		chr1	-	chr1:37466580-37474111	chr1:37466584-37474111		chr1:37466580-37466583	chr1:37466579-37466580		0;0	0;1	0;0	0;0	5;11	0;0
N	cassette	Ifi208	chr1	+	chr1:173679037-173690666	chr1:173679037-173682664;chr1:173683619-173690666		chr1:173682665-173683618			0;12	0;197	0;20	2;513	0;67	20;1544
N	intron_retention		chr1	-	chr1:156033801-156035772				chr1:156033800-156033801;chr1:156035772-156035773		0;81	0;73	0;82	0;123	0;157	2;181
N	intron_retention		chr1	+	chr1:173637417-173677811				chr1:173637416-173637417;chr1:173677811-173677812		0;39	0;399	0;56	35;1003	0;234	224;4443
N	jcn_only_AA	Brox	chr1	-	chr1:183293362-183294333;chr1:183292646-183294333;chr1:183292582-183294333	chr1:183292626-183294333		chr1:183292582-183292625;chr1:183292626-183292645;chr1:183292646-183293361	chr1:183292581-183292582;chr1:183292625-183292626;chr1:183292645-183292646		417;0	245;15	381;30	323;0	761;19	814;31
N	alternative_acceptor	RP24-409F22.2	chr1	-	chr1:135607905-135687918;chr1:135658418-135687918;chr1:135659779-135687918;chr1:135660270-135687918	chr1:135625346-135687918		chr1:135607905-135625345;chr1:135625346-135658417;chr1:135658418-135659778;chr1:135659779-135660269	chr1:135607904-135607905;chr1:135625345-135625346;chr1:135658417-135658418;chr1:135659778-135659779		336;0	19;0	159;0	28;0	328;0	51;0
N	jcn_only_AA	Usf1	chr1	+	chr1:171415555-171415690;chr1:171415555-171415714	chr1:171415555-171415720		chr1:171415691-171415714;chr1:171415715-171415720	chr1:171415714-171415715;chr1:171415720-171415721		230;0	255;3	186;0	526;0	433;0	463;0
K	intron_retention		chr1	-	chr1:80568083-80568437				chr1:80568082-80568083;chr1:80568437-80568438		173;0	300;0	159;0	240;0	628;10	1132;0
N	cassette	Aida	chr1	+	chr1:183306478-183313660	chr1:183306478-183306884;chr1:183306940-183313660		chr1:183306885-183306939			0;157	0;226	0;123	2;300	2;300	0;932
N	jcn_only_AD		chr1	-	chr1:74495970-74499955	chr1:74495970-74498266		chr1:74498267-74499955	chr1:74499955-74499956		0;0	0;0	3;0	0;0	0;2	0;0
N	cassette	Sf3b1	chr1	-	chr1:54988156-54994329	chr1:54988156-54990302;chr1:54990576-54994329		chr1:54990303-54990575			0;378	0;199	0;300	0;342	9;887	0;799
N	jcn_only_AA	Rab3gap1	chr1	+	chr1:183297629-183304682	chr1:183297629-183304677		chr1:183304678-183304682	chr1:183304682-183304683		3;210	0;286	0;210	0;407	0;383	0;1013
K	intron_retention		chr1	+	chr1:5089112-5093362				chr1:5089111-5089112;chr1:5093362-5093363		931;0	316;0	699;0	586;0	1389;11	1160;0
N	cassette	Atp6v1h	chr1	+	chr1:5089112-5095614	chr1:5089112-5093362;chr1:5093453-5095614		chr1:5093363-5093452			0;630	0;212	0;452	0;386	0;876	14;700
N	alternative_donor	Farsb,Pfkfb2,RP24-87I22.3	chr1	-	chr1:130714577-130715720;chr1:130714577-130715881	chr1:130714577-130715376		chr1:130715377-130715720;chr1:130715721-130715881	chr1:130715720-130715721;chr1:130715881-130715882		51;0	6;0	20;0	2;0	98;2	8;0
N	alternative_donor	Plxna2	chr1	+	chr1:194767562-194780512	chr1:194775492-194780512		chr1:194767562-194775491	chr1:194767561-194767562		53;0	8;0	26;0	0;0	39;1	23;0
N	cassette	Mndal	chr1	-	chr1:173865558-173872851	chr1:173865558-173871377;chr1:173871546-173872851		chr1:173871378-173871545			0;158	0;694	0;91	0;1138	0;734	2;6629
N	alternative_donor	Vcpip1	chr1	-	chr1:9737053-9745449;chr1:9737053-9746415	chr1:9737053-9799211		chr1:9745450-9746415;chr1:9746416-9799211	chr1:9746415-9746416;chr1:9799211-9799212		4;0	5;0	3;0	7;0	18;0	27;7
N	jcn_only_AA	Acadl	chr1	-	chr1:66853331-66854623;chr1:66853292-66854623	chr1:66853272-66854623		chr1:66853272-66853291;chr1:66853292-66853330	chr1:66853271-66853272;chr1:66853291-66853292		775;0	365;5	622;0	583;0	1291;0	994;0
N	cassette	Lrrfip1	chr1	+	chr1:91107391-91112155;chr1:91108673-91112155	chr1:91108673-91110354,chr1:91107391-91110354;chr1:91110448-91112155		chr1:91110355-91110447			538;15	53;0	380;7	65;7	1216;19	161;4
N	jcn_only_AD	Ikbke	chr1	-	chr1:156444615-156446601	chr1:156444615-156446540		chr1:156446541-156446601	chr1:156446601-156446602		0;1656	0;334	0;1030	0;461	1;2497	0;785
N	jcn_only_AA	Wdr26	chr1	-	chr1:181197714-181198846;chr1:181197732-181198846	chr1:181197688-181198846		chr1:181197688-181197713;chr1:181197714-181197731	chr1:181197687-181197688;chr1:181197713-181197714		903;0	326;0	663;0	374;0	2076;25	914;18
N	jcn_only_AA	Rps6kc1	chr1	-	chr1:190844603-190871591	chr1:190871492-190871591		chr1:190844603-190871491	chr1:190844602-190844603		152;0	38;0	70;0	97;0	134;2	116;0
N	jcn_only_AA	Ikbke	chr1	-	chr1:131263970-131265638;chr1:131264469-131265638;chr1:131263350-131265638	chr1:131264852-131265638		chr1:131263350-131263969;chr1:131263970-131264468;chr1:131264469-131264851	chr1:131263349-131263350;chr1:131263969-131263970;chr1:131264468-131264469		122;0	677;0	141;0	1335;0	519;0	3250;11
N	jcn_only_AA		chr1	+	chr1:121462284-121463100	chr1:121462284-121463098		chr1:121463099-121463100	chr1:121463100-121463101		0;63	0;19	0;160	0;23	0;215	1;64
N	jcn_only_AD		chr1	+	chr1:171704695-171704797;chr1:171701855-171704797	chr1:171704589-171704797					31;7	1;8	20;3	44;0	94;31	58;25
N	cassette	Lrrfip1	chr1	+	chr1:91068650-91100576;chr1:91068650-91093559	chr1:91068650-91084945;chr1:91085006-91100576,chr1:91085006-91093559		chr1:91084946-91085005			297;17	20;0	275;13	64;0	644;25	66;6
N	intron_retention		chr1	+	chr1:85675267-85675656				chr1:85675266-85675267;chr1:85675656-85675657		2;0	0;0	1;5	0;0	0;22	0;16
N	intron_retention		chr1	-	chr1:36810456-36811486				chr1:36810455-36810456;chr1:36811486-36811487		0;21	0;5	0;16	0;26	0;74	2;70
N	alternative_donor	Ly9	chr1	-	chr1:171593495-171593854	chr1:171593495-171593585		chr1:171593586-171593854	chr1:171593854-171593855		1549;0	1665;0	1333;1	2248;0	2597;7	4730;8
K	jcn_only_AA	Tex30	chr1	-	chr1:44099936-44102327;chr1:44088528-44102327;chr1:44099922-44102327;chr1:44101958-44102327	chr1:44100002-44102327					10;31	8;0	19;15	0;3	16;45	1;32
K	intron_retention		chr1	+	chr1:87881940-87915099				chr1:87881939-87881940;chr1:87915099-87915100		769;0	65;0	513;0	115;0	1009;38	160;9
N	cassette	Ncoa2	chr1	-	chr1:13184364-13190086	chr1:13184364-13186732;chr1:13186911-13190086		chr1:13186733-13186910			0;34	0;2	5;16	0;13	0;90	0;12
N	cassette	Pogk	chr1	-	chr1:166400166-166403497	chr1:166400166-166401865;chr1:166401965-166403497		chr1:166401866-166401964			9;35	0;3	0;27	0;16	9;77	0;18
N	alternative_acceptor		chr1	+	chr1:75410394-75410585	chr1:75410394-75410556		chr1:75410557-75410585	chr1:75410585-75410586		3;25	0;0	0;9	0;0	0;23	0;0
K	alternative_donor	Lgr6	chr1	-	chr1:135021847-135027051	chr1:135021847-135021966		chr1:135021967-135027051	chr1:135027051-135027052		1;0	0;0	0;0	0;0	0;0	0;0
N	jcn_only_AD	Plekhb2	chr1	+	chr1:34850064-34861872;chr1:34855545-34861872;chr1:34850131-34861872	chr1:34851978-34861872		chr1:34850064-34850130;chr1:34850131-34851977;chr1:34851978-34855544	chr1:34850063-34850064;chr1:34850130-34850131;chr1:34851977-34851978		956;45	203;3	578;18	293;9	891;66	248;7
K	cassette	Sell	chr1	+	chr1:164072242-164076141	chr1:164072242-164073128;chr1:164073229-164076141		chr1:164073129-164073228			0;0	0;0	0;0	0;0	0;0	27;2
N	intron_retention	Dock10	chr1	-	chr1:80543517-80545304				chr1:80543516-80543517;chr1:80545304-80545305		0;0	0;0	0;0	0;0	0;21	5;8
K	jcn_only_AA	Eya1	chr1	-	chr1:14274144-14274533;chr1:14274208-14274533	chr1:14274211-14274533		chr1:14274144-14274207;chr1:14274208-14274210	chr1:14274143-14274144;chr1:14274207-14274208		36;27	10;11	22;30	16;8	383;290	14;20
K	intron_retention	Ipo9	chr1	-	chr1:135391645-135394135				chr1:135391644-135391645;chr1:135394135-135394136		333;7	50;0	255;0	94;0	406;26	100;3
N	intron_retention		chr1	-	chr1:58906812-58908528				chr1:58906811-58906812;chr1:58908528-58908529		43;8	11;0	16;0	20;0	59;20	11;9
N	jcn_only_AD		chr1	+	chr1:131526264-131530653;chr1:131526731-131530653;chr1:131525367-131530653	chr1:131530279-131530653					0;0	2;0	0;0	0;2	0;0	14;6
N	jcn_only_AA	Cd247	chr1	+	chr1:165857497-165858442;chr1:165857497-165858445	chr1:165857497-165858028		chr1:165858029-165858442;chr1:165858443-165858445	chr1:165858442-165858443;chr1:165858445-165858446		0;0	10;0	0;0	42;2	0;0	36;0
K	cassette	Smg7	chr1	-	chr1:152841594-152844035	chr1:152841594-152843229;chr1:152843380-152844035		chr1:152843230-152843379			160;8	156;10	132;2	257;7	267;6	609;23
N	jcn_only_AD	Parp1	chr1	+	chr1:180569619-180573651;chr1:180569374-180573651	chr1:180569154-180573651		chr1:180569154-180569373;chr1:180569374-180569618	chr1:180569153-180569154;chr1:180569373-180569374		8;441	0;49	0;432	0;64	2;417	0;81
K	intron_retention	Dgkd	chr1	+	chr1:87935452-87936283				chr1:87935451-87935452;chr1:87936283-87936284		785;0	119;0	692;0	106;0	1093;19	195;0
K	jcn_only_AA	Glb1l	chr1	-	chr1:75198355-75199032	chr1:75198517-75199032					0;0	0;0	0;0	0;0	10;7	0;11
N	intron_retention		chr1	-	chr1:13626905-13630064				chr1:13626904-13626905;chr1:13630064-13630065		0;7	7;0	6;3	0;0	23;56	0;18
K	intron_retention	Pex19	chr1	+	chr1:172128741-172129154				chr1:172128740-172128741;chr1:172129154-172129155		226;0	74;0	153;0	101;0	239;11	122;0
K	intron_retention		chr1	-	chr1:177080267-177096966				chr1:177080266-177080267;chr1:177096966-177096967		232;0	298;0	182;0	373;0	499;5	1113;6
N	alternative_donor	Tpp2	chr1	+	chr1:43992395-43999627	chr1:43992406-43999627		chr1:43992395-43992405	chr1:43992394-43992395		360;7	139;0	325;4	202;0	774;27	572;11
N	alternative_acceptor	Ivns1abp	chr1	+	chr1:75529617-75530002	chr1:75529617-75529933		chr1:75529934-75530002	chr1:75530002-75530003		0;80	0;26	2;52	0;32	0;132	0;42
K	cassette	Mob4	chr1	+	chr1:55136740-55148318	chr1:55136740-55145123;chr1:55145225-55148318		chr1:55145124-55145224			3;127	0;67	0;107	0;50	0;284	0;201
K	intron_retention	Dnpep	chr1	-	chr1:75316804-75316890				chr1:75316803-75316804;chr1:75316890-75316891		152;47	69;8	50;26	61;9	124;26	49;5
N	intron_retention		chr1	-	chr1:171231935-171234196				chr1:171231934-171231935;chr1:171234196-171234197		0;16	0;10	0;10	1;47	0;94	0;97
N	intron_retention		chr1	+	chr1:62738471-62744183				chr1:62738470-62738471;chr1:62744183-62744184		0;38	0;47	0;27	0;48	9;42	0;151
K	jcn_only_AD	Zc3h11a	chr1	-	chr1:133625931-133626983	chr1:133625931-133626766		chr1:133626767-133626983	chr1:133626983-133626984		0;217	0;88	0;135	0;225	0;542	24;452
N	alternative_acceptor	Dars2	chr1	-	chr1:161043685-161044958	chr1:161043689-161044958		chr1:161043685-161043688	chr1:161043684-161043685		0;18	0;2	2;32	0;14	0;64	0;11
K	alternative_acceptor	Uxs1	chr1	-	chr1:43805675-43807349	chr1:43805690-43807349		chr1:43805675-43805689	chr1:43805674-43805675		193;34	64;1	163;13	56;2	416;26	117;4
N	jcn_only_AA		chr1	-	chr1:59313561-59315994	chr1:59314907-59315994					0;0	0;0	0;0	0;0	5;18	0;0
K	intron_retention	Hes6	chr1	-	chr1:91412483-91412720				chr1:91412482-91412483;chr1:91412720-91412721		108;5	14;2	31;5	10;0	48;19	14;2
N	jcn_only_AA	Hnrnpu	chr1	-	chr1:178333101-178333546;chr1:178333110-178333546	chr1:178333104-178333546		chr1:178333101-178333103;chr1:178333104-178333109	chr1:178333100-178333101;chr1:178333103-178333104		2993;0	614;0	2459;0	1068;0	8386;2	2961;0
N	jcn_only_AD	Fam117b	chr1	+	chr1:59958436-59968953	chr1:59966244-59968953		chr1:59958436-59966243	chr1:59958435-59958436		191;0	27;0	250;0	64;0	490;0	86;2
N	jcn_only_AA	Lman2l	chr1	-	chr1:36424504-36424837;chr1:36420036-36424837	chr1:36423730-36424837		chr1:36420036-36423729;chr1:36423730-36424503	chr1:36420035-36420036;chr1:36423729-36423730		158;0	51;0	139;6	36;0	220;6	90;0
K	alternative_acceptor	Gin1	chr1	+	chr1:97777520-97783193	chr1:97777520-97782926		chr1:97782927-97783193	chr1:97783193-97783194		0;4	0;1	3;3	0;1	28;17	0;4
N	intron_retention		chr1	-	chr1:172071547-172072120				chr1:172071546-172071547;chr1:172072120-172072121		0;0	0;0	0;0	0;0	18;15	0;14
N	intron_retention		chr1	-	chr1:172200618-172206558				chr1:172200617-172200618;chr1:172206558-172206559		0;0	0;0	11;0	0;0	5;27	0;8
N	intron_retention		chr1	-	chr1:171636375-171638995				chr1:171636374-171636375;chr1:171638995-171638996		0;38	31;82	0;24	61;93	6;115	114;418
N	cassette	Srgap2	chr1	-	chr1:131345864-131355510	chr1:131345864-131349451;chr1:131349677-131355510		chr1:131349452-131349676			0;255	0;245	9;227	0;460	0;848	5;1023
N	intron_retention		chr1	-	chr1:133654033-133661260				chr1:133654032-133654033;chr1:133661260-133661261		0;3	0;2	1;15	0;6	11;83	2;45
N	cassette	Sdccag8	chr1	+	chr1:176826285-176831056;chr1:176815056-176831056	chr1:176826285-176828869,chr1:176815056-176828869;chr1:176828984-176831056		chr1:176828870-176828983			0;33	0;9	10;35	0;13	82;113	19;40
N	alternative_acceptor	Tpp2	chr1	+	chr1:43975523-43977326;chr1:43975523-43977206	chr1:43975523-43977209		chr1:43977207-43977209;chr1:43977210-43977326	chr1:43977209-43977210;chr1:43977326-43977327		58;0	24;0	40;0	35;0	142;1	72;0
N	jcn_only_AA	Cflar	chr1	+	chr1:58713660-58722328;chr1:58713660-58717259;chr1:58713660-58726381	chr1:58713660-58726305		chr1:58717260-58722328;chr1:58722329-58726305;chr1:58726306-58726381	chr1:58722328-58722329;chr1:58726305-58726306;chr1:58726381-58726382		10;55	26;55	17;38	18;36	9;188	48;253
N	alternative_donor	Ppil3	chr1	-	chr1:58442600-58444588	chr1:58442600-58444584		chr1:58444585-58444588	chr1:58444588-58444589		218;0	27;0	127;0	91;0	265;10	113;0
K	intron_retention		chr1	+	chr1:82880128-82882227				chr1:82880127-82880128;chr1:82882227-82882228		431;0	264;0	325;0	426;0	577;7	669;15
K	intron_retention	Arid5a	chr1	+	chr1:36317663-36318083				chr1:36317662-36317663;chr1:36318083-36318084		24;0	506;0	14;0	750;0	28;0	1024;11
N	intron_retention		chr1	+	chr1:171775125-171777086				chr1:171775124-171775125;chr1:171777086-171777087		0;0	0;0	0;0	0;0	0;0	15;10
N	intron_retention		chr1	-	chr1:85723388-85726458				chr1:85723387-85723388;chr1:85726458-85726459		0;27	0;6	0;11	0;14	2;156	0;125
N	jcn_only_AA	Mapkapk2	chr1	-	chr1:131067074-131097288;chr1:131058763-131097288;chr1:131079810-131097288;chr1:131062542-131097288;chr1:131064023-131097288	chr1:131030582-131097288		chr1:131030582-131058762;chr1:131058763-131062541;chr1:131062542-131064022;chr1:131064023-131067073;chr1:131067074-131079809	chr1:131030581-131030582;chr1:131058762-131058763;chr1:131062541-131062542;chr1:131064022-131064023;chr1:131067073-131067074		964;0	3888;0	716;0	4480;0	1234;0	6697;2
N	jcn_only_AD	Tpp2	chr1	+	chr1:43951212-43953256	chr1:43951216-43953256		chr1:43951212-43951215	chr1:43951211-43951212		338;0	167;0	466;0	244;0	1577;5	1108;0
N	cassette	Rcsd1	chr1	-	chr1:165650211-165657498	chr1:165650211-165655304;chr1:165656037-165657498		chr1:165655305-165656036			0;116	5;71	0;76	0;52	0;220	8;211
K	intron_retention	Pex19	chr1	+	chr1:172133307-172133999				chr1:172133306-172133307;chr1:172133999-172134000		288;0	90;0	150;0	142;0	192;15	170;0
N	intron_retention		chr1	-	chr1:173779413-173780778				chr1:173779412-173779413;chr1:173780778-173780779		0;0	0;0	0;0	0;0	0;5	9;20
N	alternative_acceptor	Ptgs2os2	chr1	-	chr1:150160653-150164813	chr1:150163806-150164813		chr1:150160653-150163805	chr1:150160652-150160653		0;2	0;9	0;1	0;8	0;3	3;42
K	intron_retention	Sp100	chr1	+	chr1:85694310-85697005				chr1:85694309-85694310;chr1:85697005-85697006		1103;0	2684;0	1058;0	5215;0	4772;16	10872;18
N	cassette	Hdac4	chr1	-	chr1:92054973-92148255	chr1:92054973-92091731;chr1:92091819-92148255		chr1:92091732-92091818			114;0	9;0	101;2	0;0	110;6	3;0
K	jcn_only_AA	Wdfy1	chr1	-	chr1:79707572-79709092	chr1:79707583-79709092		chr1:79707572-79707582	chr1:79707571-79707572		0;82	8;60	0;36	0;36	3;252	3;149
N	cassette	Ankrd44	chr1	-	chr1:54778358-54926139	chr1:54778358-54792452;chr1:54792532-54926139		chr1:54792453-54792531			0;58	0;24	0;44	0;25	3;138	0;43
K	alternative_acceptor	Armc9,Gmppa	chr1	+	chr1:75439405-75440487	chr1:75439405-75440411		chr1:75440412-75440487	chr1:75440487-75440488		19;146	0;71	24;118	0;82	26;171	18;81
N	cassette	Ptprc	chr1	-	chr1:138115643-138175014	chr1:138115643-138126302;chr1:138126327-138175014		chr1:138126303-138126326			0;433	0;326	0;234	0;470	2;1352	0;2351
N	alternative_acceptor	Ndufa10	chr1	-	chr1:92462346-92463077	chr1:92462989-92463077		chr1:92462346-92462988	chr1:92462345-92462346		850;0	415;0	616;0	467;0	760;1	559;0
N	alternative_acceptor	Ikbke	chr1	-	chr1:131256571-131256886;chr1:131254818-131256886;chr1:131255339-131256886	chr1:131255027-131256886		chr1:131254818-131255026;chr1:131255027-131255338;chr1:131255339-131256570	chr1:131254817-131254818;chr1:131255026-131255027;chr1:131255338-131255339		110;0	501;0	85;0	639;0	253;0	1372;7
K	intron_retention	Rnf149	chr1	-	chr1:39565333-39577154				chr1:39565332-39565333;chr1:39577154-39577155		24;45	23;26	0;34	13;63	17;34	28;101
N	coord_cassette	Terf1	chr1	+	chr1:15831567-15842920	chr1:15831567-15833400;chr1:15833490-15838181;chr1:15838289-15842920		chr1:15833401-15833489;chr1:15838182-15838288			0;31	0;1	5;25	0;17	0;152	6;33
N	jcn_only_AD	Swt1	chr1	-	chr1:151423606-151428296	chr1:151423606-151427551		chr1:151427552-151428296	chr1:151428296-151428297		26;0	3;0	6;0	3;0	28;0	34;1
N	cassette	Slc11a1	chr1	+	chr1:74376916-74379782	chr1:74376916-74377156;chr1:74377277-74379782		chr1:74377157-74377276			0;1027	0;280	0;497	0;233	18;617	0;279
N	alternative_acceptor	Idh1	chr1	-	chr1:65166282-65168498	chr1:65166285-65168498		chr1:65166282-65166284	chr1:65166281-65166282		2;506	0;75	0;326	0;128	0;1459	0;333
K	intron_retention	R3hdm1	chr1	+	chr1:128179183-128181716				chr1:128179182-128179183;chr1:128181716-128181717		309;0	28;0	286;0	92;0	1206;5	268;0
N	intron_retention		chr1	-	chr1:131056965-131057497				chr1:131056964-131056965;chr1:131057497-131057498		0;0	0;0	0;0	2;0	0;16	0;26
K	intron_retention	Vamp4	chr1	+	chr1:162581870-162588195				chr1:162581869-162581870;chr1:162588195-162588196		311;0	103;0	255;0	117;0	1119;11	409;7
N	intron_retention		chr1	-	chr1:182487790-182492061				chr1:182487789-182487790;chr1:182492061-182492062		0;0	0;0	2;0	0;0	0;25	0;2
N	intron_retention		chr1	+	chr1:85688589-85694258				chr1:85688588-85688589;chr1:85694258-85694259		0;0	0;6	0;5	0;6	0;98	2;55
N	jcn_only_AD		chr1	-	chr1:66778109-66802105	chr1:66778109-66801048		chr1:66801049-66802105	chr1:66802105-66802106		10;27	0;0	0;0	0;0	22;59	20;39
N	intron_retention	Rnasel	chr1	+	chr1:153752948-153753641				chr1:153752947-153752948;chr1:153753641-153753642		0;6	0;0	0;4	0;0	3;71	0;8
N	intron_retention		chr1	+	chr1:190929247-190932866				chr1:190929246-190929247;chr1:190932866-190932867		18;0	2;0	5;0	0;0	51;14	7;0
N	alternative_acceptor	Nucks1	chr1	+	chr1:131928217-131929612;chr1:131928217-131929615	chr1:131928217-131929566		chr1:131929567-131929612;chr1:131929613-131929615	chr1:131929612-131929613;chr1:131929615-131929616		553;3	211;0	422;0	252;0	978;3	484;2
N	jcn_only_AA	RP24-353D23.1	chr1	+	chr1:105678253-105703930;chr1:105678253-105686948	chr1:105678253-105725648					17;0	0;0	14;0	10;0	38;1	39;0
N	intron_retention		chr1	-	chr1:59644595-59645140				chr1:59644594-59644595;chr1:59645140-59645141		0;0	0;0	0;0	0;0	7;11	2;4
N	intron_retention		chr1	+	chr1:58726241-58726322				chr1:58726240-58726241;chr1:58726322-58726323		0;82	0;463	0;35	0;1059	0;134	2;2784
N	jcn_only_AD	Srgap2	chr1	-	chr1:131525594-131527232;chr1:131525594-131526342;chr1:131525594-131527382	chr1:131525594-131525989		chr1:131525990-131526342;chr1:131526343-131527232;chr1:131527233-131527382	chr1:131526342-131526343;chr1:131527232-131527233;chr1:131527382-131527383		559;0	414;0	393;0	560;0	1340;0	658;6
N	jcn_only_AA	Cdk15	chr1	+	chr1:59289780-59301194	chr1:59289780-59298803		chr1:59298804-59301194	chr1:59301194-59301195		34;0	0;0	0;0	0;0	33;3	0;0
N	alternative_acceptor	Tor1aip2	chr1	+	chr1:156059588-156061587;chr1:156059588-156061637	chr1:156059588-156060673		chr1:156060674-156061587;chr1:156061588-156061637	chr1:156061587-156061588;chr1:156061637-156061638		241;1	456;0	196;0	669;2	657;7	2049;16
K	jcn_only_AA	2019-09-02	chr1	+	chr1:93479181-93489127	chr1:93479181-93489123		chr1:93489124-93489127	chr1:93489127-93489128		0;24	0;17	0;18	0;9	2;63	0;33
N	jcn_only_AD	Nrp2	chr1	+	chr1:62769117-62771704	chr1:62771160-62771704		chr1:62769117-62771159	chr1:62769116-62769117		1359;0	1878;14	1100;0	1751;35	2447;0	4881;14
N	jcn_only_AA	Tmco1	chr1	+	chr1:167319330-167325875	chr1:167319330-167322405		chr1:167322406-167325875	chr1:167325875-167325876		645;0	151;0	495;10	144;0	992;0	392;0
K	cassette	Rev1	chr1	-	chr1:38108468-38129461	chr1:38108468-38128251;chr1:38128316-38129461		chr1:38128252-38128315			17;12	0;0	0;0	0;0	28;0	1;0
N	alternative_acceptor	Ifi204	chr1	-	chr1:173734600-173760129	chr1:173759628-173760129		chr1:173734600-173759627	chr1:173734599-173734600		0;1	0;8	0;1	0;10	0;8	3;43
N	jcn_only_AD		chr1	-	chr1:173729237-173729320;chr1:173729237-173729362	chr1:173729237-173729404					3;0	0;0	0;3	0;2	2;9	6;36
N	intron_retention		chr1	-	chr1:36700429-36700535				chr1:36700428-36700429;chr1:36700535-36700536		0;0	0;0	0;0	0;0	2;8	0;0
N	intron_retention	Atg16l1	chr1	+	chr1:87775860-87776203				chr1:87775859-87775860;chr1:87776203-87776204		0;0	0;0	0;0	0;0	3;17	0;3
K	intron_retention	AC108412.2,Sept2	chr1	+	chr1:93497465-93499011				chr1:93497464-93497465;chr1:93499011-93499012		900;0	363;0	741;5	547;0	2347;38	1609;28
N	jcn_only_AA	Ccnt2,Map4k4	chr1	+	chr1:40009864-40010556	chr1:40009864-40010541		chr1:40010542-40010556	chr1:40010556-40010557		468;0	208;0	455;9	285;0	707;6	292;0
N	intron_retention		chr1	+	chr1:92911499-92915058				chr1:92911498-92911499;chr1:92915058-92915059		14;0	0;5	2;0	0;4	0;28	0;13
N	cassette	St18	chr1	+	chr1:6768953-6795385	chr1:6768953-6770943;chr1:6770975-6795385		chr1:6770944-6770974			0;27	0;3	0;29	10;25	26;56	19;108
N	alternative_donor	Mfsd6	chr1	-	chr1:52709756-52734150;chr1:52709756-52727022	chr1:52709756-52726709		chr1:52726710-52727022;chr1:52727023-52734150	chr1:52727022-52727023;chr1:52734150-52734151		2;1	0;0	2;0	0;0	29;2	7;0
N	jcn_only_AD		chr1	-	chr1:131272219-131273365;chr1:131272219-131273398	chr1:131272219-131273370		chr1:131273366-131273370;chr1:131273371-131273398	chr1:131273370-131273371;chr1:131273398-131273399		0;184	33;945	9;156	13;1166	28;340	98;1705
N	intron_retention		chr1	-	chr1:87968450-87975807				chr1:87968449-87968450;chr1:87975807-87975808		0;0	0;0	0;0	0;0	5;7	7;24
N	alternative_donor	Adss,Ube2w	chr1	-	chr1:177767805-177769924	chr1:177767805-177768742		chr1:177768743-177769924	chr1:177769924-177769925		886;0	216;0	707;0	388;0	1197;2	447;0
N	cassette	Mob4	chr1	+	chr1:55145225-55148547	chr1:55145225-55148318;chr1:55148362-55148547		chr1:55148319-55148361			0;151	0;98	9;124	0;56	0;357	0;244
K	intron_retention	RP24-426M1.3	chr1	+	chr1:4841133-4844962				chr1:4841132-4841133;chr1:4844962-4844963		294;6	92;0	261;0	114;9	493;13	416;13
K	intron_retention	Mndal	chr1	-	chr1:173871546-173872851				chr1:173871545-173871546;chr1:173872851-173872852		268;24	1486;28	201;3	2583;43	1658;319	12493;646
N	jcn_only_AD		chr1	-	chr1:156690649-156698730	chr1:156690649-156698726		chr1:156698727-156698730	chr1:156698730-156698731		0;363	0;166	0;242	0;172	15;498	7;455
N	intron_retention		chr1	+	chr1:58724684-58726224				chr1:58724683-58724684;chr1:58726224-58726225		0;30	0;111	0;10	0;332	0;48	2;611
N	mutually_exclusive	Pikfyve	chr1	+	chr1:65192295-65196611,chr1:65196784-65202715	chr1:65192295-65195655,chr1:65195775-65202715	chr1:65196612-65196783	chr1:65195656-65195774			0;1	1;5	0;0	0;0	0;2	2;5
N	coord_cassette	Dennd1b	chr1	+	chr1:139042044-139081172	chr1:139042044-139053345;chr1:139053416-139054540;chr1:139054622-139081172		chr1:139053346-139053415;chr1:139054541-139054621			0;9	0;23	10;12	15;34	5;40	9;85
K	intron_retention	RP23-376B19.2	chr1	-	chr1:163954340-163955336				chr1:163954339-163954340;chr1:163955336-163955337		60;6	20;0	32;16	0;3	131;49	14;3
N	cassette	Dock10	chr1	-	chr1:80503995-80505324;chr1:80501827-80505324;chr1:80503267-80505324	chr1:80503995-80505125,chr1:80503267-80505125,chr1:80501827-80505125;chr1:80505199-80505324		chr1:80505126-80505198			168;6	335;11	195;2	367;16	695;27	1425;64
K	intron_retention	Pam	chr1	-	chr1:97821989-97822935				chr1:97821988-97821989;chr1:97822935-97822936		205;3	81;0	235;0	109;6	348;28	209;5
N	jcn_only_AD		chr1	-	chr1:24014893-24085410	chr1:24014893-24020674					0;0	0;2	0;2	0;0	0;18	5;17
K	cassette	Tor3a	chr1	-	chr1:156666778-156669370	chr1:156666778-156669113;chr1:156669184-156669370		chr1:156669114-156669183			569;2	1827;9	420;2	2431;3	824;5	3347;24
K	jcn_only_AA	Ube2w	chr1	-	chr1:16585353-16597950;chr1:16586138-16597950	chr1:16585432-16597950					9;91	0;65	6;117	0;77	26;324	18;189
N	jcn_only_AA	Mnda	chr1	-	chr1:173905632-173906131;chr1:173735117-173906131	chr1:173760151-173906131		chr1:173735117-173760150;chr1:173760151-173905631	chr1:173735116-173735117;chr1:173760150-173760151		142;0	1342;0	97;0	2150;0	523;0	12664;1
K	intron_retention	Ptprc	chr1	-	chr1:138117026-138126302				chr1:138117025-138117026;chr1:138126302-138126303		702;25	464;8	364;14	655;14	1618;254	3063;123
N	jcn_only_AA	Dars	chr1	-	chr1:128374085-128376177	chr1:128375818-128376177		chr1:128374085-128375817	chr1:128374084-128374085		241;0	111;0	200;0	90;0	460;2	192;0
N	alternative_acceptor	Tgfbrap1	chr1	-	chr1:43075953-43092380	chr1:43079827-43092380		chr1:43075953-43079826	chr1:43075952-43075953		85;0	0;0	48;0	5;0	116;2	6;1
N	coord_cassette	Dock10	chr1	-	chr1:80541340-80549132	chr1:80541340-80543099;chr1:80543217-80543340;chr1:80543517-80549132		chr1:80543100-80543216;chr1:80543341-80543516			0;113	0;143	0;77	0;192	0;320	5;744
K	cassette	Trip12	chr1	-	chr1:84776413-84782826	chr1:84776413-84777423;chr1:84777490-84782826		chr1:84777424-84777489			0;129	0;83	2;75	11;127	28;305	19;434
K	intron_retention	Zranb3	chr1	-	chr1:127967965-127972946				chr1:127967964-127967965;chr1:127972946-127972947		1;0	0;0	0;0	2;0	6;45	0;2
K	intron_retention	Trip12	chr1	-	chr1:84794328-84814822				chr1:84794327-84794328;chr1:84814822-84814823		500;0	406;0	424;0	611;0	1802;26	1755;6
N	intron_retention	AC161342.2	chr1	-	chr1:85723182-85723253				chr1:85723181-85723182;chr1:85723253-85723254		0;56	0;72	0;26	8;81	0;386	23;428
K	intron_retention	Mia3	chr1	-	chr1:183334495-183334582				chr1:183334494-183334495;chr1:183334582-183334583		66;0	49;0	52;0	34;0	366;5	93;10
K	intron_retention	Smg7	chr1	-	chr1:152861853-152866580				chr1:152861852-152861853;chr1:152866580-152866581		174;0	172;0	139;0	295;0	384;12	632;3
N	intron_retention		chr1	-	chr1:84282879-84284340				chr1:84282878-84282879;chr1:84284340-84284341		17;11	0;29	20;10	23;10	10;61	20;30
N	intron_retention		chr1	-	chr1:173735117-173906131				chr1:173735116-173735117;chr1:173906131-173906132		0;77	0;108	0;73	0;186	1;299	0;551
K	alternative_donor	Psmd1	chr1	+	chr1:86094341-86116574	chr1:86111069-86116574		chr1:86094341-86111068	chr1:86094340-86094341		899;2	399;0	842;1	478;0	1266;6	891;2
N	intron_retention		chr1	+	chr1:185267280-185275911				chr1:185267279-185267280;chr1:185275911-185275912		0;0	11;0	0;0	0;0	0;10	0;0
K	jcn_only_AD	Zranb3	chr1	-	chr1:128017730-128032848	chr1:128017730-128018611		chr1:128018612-128032848	chr1:128032848-128032849		18;39	0;0	34;17	0;0	56;50	0;14
N	jcn_only_AA		chr1	+	chr1:85670083-85673681;chr1:85670083-85672974	chr1:85670083-85673624		chr1:85672975-85673624;chr1:85673625-85673681	chr1:85673624-85673625;chr1:85673681-85673682		82;1185	80;2308	36;817	185;3364	119;2817	431;8250
K	intron_retention		chr1	+	chr1:151435842-151439515				chr1:151435841-151435842;chr1:151439515-151439516		200;0	225;0	148;0	215;0	368;21	606;3
N	intron_retention		chr1	-	chr1:173905632-173906152				chr1:173905631-173905632;chr1:173906152-173906153		0;19	0;225	0;26	5;223	0;73	6;1178
K	intron_retention	Dusp12	chr1	-	chr1:170881042-170885066				chr1:170881041-170881042;chr1:170885066-170885067		15;0	0;0	3;0	0;0	10;13	0;3
N	alternative_donor	Rgs1,Trip12	chr1	-	chr1:144246354-144247905	chr1:144246354-144246847		chr1:144246848-144247905	chr1:144247905-144247906		240;5	81;0	181;5	70;1	628;40	438;15
K	intron_retention	Ptgs2	chr1	+	chr1:150101091-150101212				chr1:150101090-150101091;chr1:150101212-150101213		68;0	2290;10	80;0	2567;28	49;0	13625;105
K	intron_retention		chr1	-	chr1:162696364-162697432				chr1:162696363-162696364;chr1:162697432-162697433		366;0	225;0	349;0	282;0	699;4	993;5
N	intron_retention		chr1	+	chr1:62716138-62718929				chr1:62716137-62716138;chr1:62718929-62718930		0;0	0;0	0;0	0;13	0;2	7;11
K	intron_retention		chr1	-	chr1:39558412-39560692				chr1:39558411-39558412;chr1:39560692-39560693		334;0	386;0	316;0	867;14	677;18	1942;49
N	jcn_only_AD	Wdfy1	chr1	-	chr1:79717316-79725200;chr1:79717316-79726565;chr1:79717316-79717758	chr1:79717316-79719123					8;36	14;15	9;0	16;17	100;111	76;56
N	alternative_donor	Ppp1r12b	chr1	-	chr1:134782168-134784441;chr1:134782168-134803101	chr1:134782168-134834434		chr1:134784442-134803101;chr1:134803102-134834434	chr1:134803101-134803102;chr1:134834434-134834435		0;32	0;8	0;2	0;5	4;31	0;14
N	jcn_only_AD		chr1	-	chr1:173905632-173906152;chr1:173905632-173906173	chr1:173905632-173906131		chr1:173906132-173906152;chr1:173906153-173906173	chr1:173906152-173906153;chr1:173906173-173906174		0;142	0;1342	0;97	5;2150	2;522	16;12664
N	intron_retention		chr1	+	chr1:135147101-135152474				chr1:135147100-135147101;chr1:135152474-135152475		2;7	0;0	0;0	2;0	0;57	0;53
K	intron_retention	Dhx9	chr1	-	chr1:153456754-153457530				chr1:153456753-153456754;chr1:153457530-153457531		656;0	159;0	515;3	366;4	1955;91	692;9
N	alternative_donor		chr1	-	chr1:191177475-191182812;chr1:191177475-191182542	chr1:191177475-191183092		chr1:191182543-191182812;chr1:191182813-191183092	chr1:191182812-191182813;chr1:191183092-191183093		1;772	2;998	0;360	4;876	5;477	15;969
K	intron_retention	Inpp5d	chr1	+	chr1:87681759-87683742				chr1:87681758-87681759;chr1:87683742-87683743		1582;0	74;0	1085;0	140;0	1898;13	189;2
N	intron_retention		chr1	-	chr1:173732443-174026566				chr1:173732442-173732443;chr1:174026566-174026567		0;18	0;75	0;16	0;140	7;163	9;852
K	intron_retention	Sgk3	chr1	+	chr1:9877254-9879025				chr1:9877253-9877254;chr1:9879025-9879026		311;0	449;0	183;0	505;0	866;13	2445;27
N	jcn_only_AD	Sh3bp4	chr1	+	chr1:89079237-89107257;chr1:89070598-89107257	chr1:89070963-89107257		chr1:89070598-89070962;chr1:89070963-89079236	chr1:89070597-89070598;chr1:89070962-89070963		15;0	38;0	0;0	36;2	26;0	58;0
N	alternative_donor	Stat1	chr1	+	chr1:52147378-52147900	chr1:52147645-52147900		chr1:52147378-52147644	chr1:52147377-52147378		707;0	1276;0	549;0	1659;0	1015;0	2625;4
N	coord_cassette	Rev1	chr1	-	chr1:38099022-38129461	chr1:38099022-38107567;chr1:38107695-38108403;chr1:38108468-38129461		chr1:38107568-38107694;chr1:38108404-38108467			0;11	0;2	0;11	0;4	2;94	2;18
N	cassette	Ndufs1	chr1	-	chr1:63166368-63170049	chr1:63166368-63169228;chr1:63169337-63170049		chr1:63169229-63169336			0;117	0;55	0;94	1;81	0;274	0;183
K	intron_retention		chr1	-	chr1:171641268-171648872				chr1:171641267-171641268;chr1:171648872-171648873		447;0	1672;0	153;0	2684;5	1025;3	8543;22
K	coord_cassette	Nop58	chr1	+	chr1:59707065-59711270	chr1:59707065-59709002;chr1:59709076-59710553;chr1:59710653-59711270		chr1:59709003-59709075;chr1:59710554-59710652			0;87	0;28	0;108	0;47	9;327	0;77
N	jcn_only_AD	Kdsr	chr1	-	chr1:106747837-106753211	chr1:106747837-106748820		chr1:106748821-106753211	chr1:106753211-106753212		70;0	5;0	66;3	8;0	197;0	2;0
N	intron_retention		chr1	+	chr1:150433787-150435642				chr1:150433786-150433787;chr1:150435642-150435643		0;174	0;81	0;118	0;104	0;665	1;622
N	alternative_acceptor		chr1	-	chr1:131058754-131104079;chr1:131058763-131104079;chr1:131062542-131104079	chr1:131099322-131104079		chr1:131058754-131058762;chr1:131058763-131062541;chr1:131062542-131099321	chr1:131058753-131058754;chr1:131058762-131058763;chr1:131062541-131062542		0;0	13;0	0;0	6;0	16;1	13;3
N	intron_retention		chr1	-	chr1:9798666-9799211				chr1:9798665-9798666;chr1:9799211-9799212		0;0	0;0	0;0	0;0	0;0	7;8
K	jcn_only_AD	Stat1	chr1	+	chr1:52119609-52119911;chr1:52119605-52119911	chr1:52119624-52119911		chr1:52119605-52119608;chr1:52119609-52119623	chr1:52119604-52119605;chr1:52119608-52119609		78;776	189;899	72;357	217;983	106;608	185;1052
K	intron_retention		chr1	+	chr1:151433905-151435727				chr1:151433904-151433905;chr1:151435727-151435728		119;0	114;0	92;0	140;0	242;19	273;2
K	alternative_donor	Zranb3	chr1	-	chr1:128017730-128032848	chr1:128017730-128018611		chr1:128018612-128032848	chr1:128032848-128032849		18;0	0;0	34;0	0;0	56;1	0;0
N	intron_retention		chr1	-	chr1:125395152-125396981				chr1:125395151-125395152;chr1:125396981-125396982		0;0	0;0	0;0	0;0	1;38	10;15
N	jcn_only_AD	Farsb	chr1	-	chr1:78463334-78464707;chr1:78463334-78466966	chr1:78463334-78465010		chr1:78464708-78465010;chr1:78465011-78466966	chr1:78465010-78465011;chr1:78466966-78466967		633;0	180;0	463;0	272;0	700;7	276;10
N	coord_cassette	Cd84	chr1	+	chr1:171852136-171884584	chr1:171852136-171872696;chr1:171872949-171873304;chr1:171873440-171884584		chr1:171872697-171872948;chr1:171873305-171873439			0;828	0;160	0;676	2;210	28;2872	7;677
K	intron_retention	Soat1	chr1	-	chr1:156432350-156432846				chr1:156432349-156432350;chr1:156432846-156432847		742;0	167;0	420;8	128;0	977;10	345;6
N	coord_cassette	Tor1aip1	chr1	-	chr1:156013375-156030386	chr1:156013375-156022299;chr1:156022381-156023148;chr1:156023188-156030386		chr1:156022300-156022380;chr1:156023149-156023187			1;439	0;660	0;341	0;1166	0;817	0;2030
K	intron_retention	Cyb5r1	chr1	+	chr1:134410593-134410906				chr1:134410592-134410593;chr1:134410906-134410907		499;3	141;0	391;0	164;0	633;33	173;0
N	jcn_only_AA	Trip12	chr1	-	chr1:84794328-84795689	chr1:84795563-84795689		chr1:84794328-84795562	chr1:84794327-84794328		105;0	143;0	123;0	160;0	373;0	807;9
N	intron_retention		chr1	-	chr1:39550040-39550534				chr1:39550039-39550040;chr1:39550534-39550535		0;0	0;2	0;0	0;17	0;29	17;119
N	jcn_only_AA	Dars2	chr1	-	chr1:161043685-161044958	chr1:161043689-161044958		chr1:161043685-161043688	chr1:161043684-161043685		0;38	0;5	2;66	0;30	0;132	0;23
N	jcn_only_AA		chr1	+	chr1:6857444-6858508	chr1:6857444-6858459		chr1:6858460-6858508	chr1:6858508-6858509		0;27	0;14	0;22	0;22	5;125	0;113
K	intron_retention	Usp21	chr1	-	chr1:171282803-171283014				chr1:171282802-171282803;chr1:171283014-171283015		135;0	57;5	76;13	53;0	131;53	75;26
N	jcn_only_AA	Kansl1l	chr1	-	chr1:66773515-66777966;chr1:66773620-66777966	chr1:66773526-66777966		chr1:66773515-66773525;chr1:66773526-66773619	chr1:66773514-66773515;chr1:66773525-66773526		27;2	17;0	20;0	15;2	147;0	83;0
K	jcn_only_AA	Dhx9	chr1	-	chr1:153478979-153481131	chr1:153478982-153481131		chr1:153478979-153478981	chr1:153478978-153478979		81;360	20;80	78;284	41;108	224;795	103;360
K	alternative_donor	Prrc2c	chr1	-	chr1:162720607-162721444	chr1:162720607-162721429		chr1:162721430-162721444	chr1:162721444-162721445		82;171	35;102	52;137	31;149	182;328	247;484
K	intron_retention	Ifi209	chr1	+	chr1:173644837-173645990				chr1:173644836-173644837;chr1:173645990-173645991		111;0	727;0	68;0	1034;0	302;0	5082;20
N	alternative_acceptor	Rnasel	chr1	+	chr1:153752948-153753697;chr1:153752948-153753634;chr1:153752948-153753641;chr1:153752948-153754709;chr1:153752948-153753721	chr1:153752948-153753606		chr1:153753607-153753634;chr1:153753635-153753641;chr1:153753642-153753697;chr1:153753698-153753721;chr1:153753722-153754709	chr1:153753634-153753635;chr1:153753641-153753642;chr1:153753697-153753698;chr1:153753721-153753722;chr1:153754709-153754710		15;66	0;6	7;47	1;25	100;411	31;47
K	intron_retention	Camsap2	chr1	-	chr1:136271650-136273749				chr1:136271649-136271650;chr1:136273749-136273750		88;0	8;0	93;0	11;0	282;6	50;0
N	alternative_acceptor	Cfh	chr1	-	chr1:140108941-140112432	chr1:140108944-140112432		chr1:140108941-140108943	chr1:140108940-140108941		11;0	2;0	2;0	0;0	128;3	57;0
K	jcn_only_AD	Hdac4	chr1	-	chr1:91964827-91968352	chr1:91964827-91968337		chr1:91968338-91968352	chr1:91968352-91968353		22;25	0;2	15;38	0;3	16;48	10;3
K	intron_retention	Mia3	chr1	-	chr1:183329820-183329922				chr1:183329819-183329820;chr1:183329922-183329923		232;0	44;0	114;0	47;0	385;18	116;6
N	jcn_only_AA		chr1	-	chr1:173729088-173729423;chr1:173729256-173729423;chr1:173729172-173729423;chr1:173729340-173729423;chr1:173729214-173729423	chr1:173729298-173729423					0;0	7;6	3;0	7;0	14;6	11;2
N	jcn_only_AD	Coa5	chr1	-	chr1:37428426-37429760;chr1:37428426-37429515;chr1:37428426-37429868;chr1:37428426-37429903	chr1:37428426-37430451		chr1:37429516-37429760;chr1:37429761-37429868;chr1:37429869-37429903;chr1:37429904-37430451	chr1:37429760-37429761;chr1:37429868-37429869;chr1:37429903-37429904;chr1:37430451-37430452		369;0	351;2	219;0	617;0	594;0	1120;0
N	cassette	Nif3l1	chr1	+	chr1:58452216-58461140	chr1:58452216-58455596;chr1:58455736-58461140		chr1:58455597-58455735			0;48	0;22	0;51	0;27	3;37	0;39
K	intron_retention	RP24-353D23.1	chr1	+	chr1:105716850-105718774				chr1:105716849-105716850;chr1:105718774-105718775		33;0	20;0	25;0	13;0	97;5	70;2
K	intron_retention	Gls	chr1	-	chr1:52187854-52188678				chr1:52187853-52187854;chr1:52188678-52188679		16;4	8;0	8;0	15;0	115;53	99;26
N	jcn_only_AD	Dgkd	chr1	+	chr1:87880430-87881858	chr1:87880479-87881858		chr1:87880430-87880478	chr1:87880429-87880430		0;867	0;83	0;658	0;98	5;1219	0;255
N	jcn_only_AA	Tomm40l	chr1	-	chr1:171221640-171222374;chr1:171222154-171222374;chr1:171222054-171222374	chr1:171222026-171222374					152;3	17;0	83;0	32;2	122;17	59;0
N	intron_retention		chr1	-	chr1:195103793-195106817				chr1:195103792-195103793;chr1:195106817-195106818		0;6	9;0	0;0	0;0	0;28	0;18
N	intron_retention		chr1	-	chr1:131273823-131275706				chr1:131273822-131273823;chr1:131275706-131275707		0;0	0;7	0;11	0;16	0;54	2;224
N	intron_retention		chr1	-	chr1:162678229-162679825				chr1:162678228-162678229;chr1:162679825-162679826		0;0	0;0	0;0	0;0	0;7	6;3
K	alternative_first_exon	Tmem237	chr1	-	chr1:59118007-59119996;chr1:59118007-59120317;chr1:59118007-59119951	chr1:59118007-59119702	chr1:59120318-59120382;chr1:59119952-59120094	chr1:59119703-59119806			25;72	11;21	8;39	12;34	28;88	26;25
K	intron_retention		chr1	+	chr1:58586671-58591089				chr1:58586670-58586671;chr1:58591089-58591090		793;0	273;0	584;0	389;0	1450;10	667;3
K	intron_retention	Nrp2	chr1	+	chr1:62786302-62812533				chr1:62786301-62786302;chr1:62812533-62812534		598;0	752;0	564;0	968;0	1077;5	2595;5
N	intron_retention	Ikbke	chr1	-	chr1:131263350-131264319				chr1:131263349-131263350;chr1:131264319-131264320		0;0	0;0	0;0	0;0	0;4	3;33
N	alternative_acceptor	RP24-409F22.2	chr1	-	chr1:135607905-135687918;chr1:135658418-135687918;chr1:135659779-135687918;chr1:135625346-135687918	chr1:135660270-135687918		chr1:135607905-135625345;chr1:135625346-135658417;chr1:135658418-135659778;chr1:135659779-135660269	chr1:135607904-135607905;chr1:135625345-135625346;chr1:135658417-135658418;chr1:135659778-135659779		335;1	19;0	158;1	28;0	321;7	50;1
K	intron_retention	Ncl	chr1	-	chr1:86352634-86353125				chr1:86352633-86352634;chr1:86353125-86353126		1318;0	382;0	1060;0	552;0	3091;22	1180;0
N	intron_retention		chr1	+	chr1:151805947-151807410				chr1:151805946-151805947;chr1:151807410-151807411		0;15	0;0	0;6	0;9	0;84	1;45
K	intron_retention		chr1	-	chr1:171280769-171280872				chr1:171280768-171280769;chr1:171280872-171280873		61;0	0;0	85;0	30;0	90;11	55;0
K	intron_retention	Stradb	chr1	+	chr1:58993604-58994292				chr1:58993603-58993604;chr1:58994292-58994293		66;0	43;0	116;0	30;0	141;7	52;0
K	alternative_first_exon	Nab1	chr1	-	chr1:52490756-52500209	chr1:52490756-52499849	chr1:52500210-52500679	chr1:52499850-52499997			5;0	3;2	5;0	7;0	13;0	9;10
N	intron_retention	Ifi203	chr1	-	chr1:173938027-173941880				chr1:173938026-173938027;chr1:173941880-173941881		7;0	0;0	0;0	24;0	0;0	100;16
N	intron_retention	Rnf2	chr1	-	chr1:151478626-151483125				chr1:151478625-151478626;chr1:151483125-151483126		0;0	0;0	0;0	0;0	0;2	10;9
N	jcn_only_AD	Mgat4a	chr1	-	chr1:37466584-37490259;chr1:37466584-37474166;chr1:37466584-37474111	chr1:37466584-37468662		chr1:37468663-37474111;chr1:37474112-37474166;chr1:37474167-37490259	chr1:37474111-37474112;chr1:37474166-37474167;chr1:37490259-37490260		108;0	128;0	99;0	166;1	197;0	617;5
N	intron_retention	Dock10	chr1	-	chr1:80592673-80592768				chr1:80592672-80592673;chr1:80592768-80592769		0;0	0;0	0;0	0;0	0;11	2;0
K	intron_retention	Speg	chr1	+	chr1:75428472-75429059				chr1:75428471-75428472;chr1:75429059-75429060		59;0	0;0	70;0	0;0	78;14	20;0
N	intron_retention		chr1	+	chr1:156059588-156060673				chr1:156059587-156059588;chr1:156060673-156060674		0;0	7;0	0;0	0;15	0;10	8;38
N	alternative_donor	Prrc2c	chr1	-	chr1:162724870-162730225;chr1:162724870-162740324	chr1:162724870-162738416		chr1:162730226-162738416;chr1:162738417-162740324	chr1:162738416-162738417;chr1:162740324-162740325		245;0	155;0	210;0	103;1	475;0	610;1
N	jcn_only_AD	Ppip5k2	chr1	-	chr1:97761822-97769854	chr1:97761822-97769403		chr1:97769404-97769854	chr1:97769854-97769855		90;0	93;5	107;0	100;0	478;25	547;33
N	intron_retention		chr1	-	chr1:156033801-156035563				chr1:156033800-156033801;chr1:156035563-156035564		0;20	0;21	0;23	0;51	0;65	2;123
K	intron_retention	Gtf3c3	chr1	-	chr1:54399282-54403510				chr1:54399281-54399282;chr1:54403510-54403511		58;0	38;0	61;0	35;0	241;6	147;0
N	alternative_acceptor	Sf3b1	chr1	-	chr1:54998256-54999626;chr1:54998260-54999626	chr1:54998182-54999626		chr1:54998182-54998255;chr1:54998256-54998259	chr1:54998181-54998182;chr1:54998255-54998256		382;0	201;0	355;0	331;0	1065;5	917;0
N	jcn_only_AD	Tor1aip2	chr1	+	chr1:156061291-156061587;chr1:156059588-156061587	chr1:156060798-156061587		chr1:156059588-156060797;chr1:156060798-156061290	chr1:156059587-156059588;chr1:156060797-156060798		452;0	759;0	345;0	1097;25	1193;0	3370;17
K	intron_retention	Gas5	chr1	+	chr1:161038038-161038224				chr1:161038037-161038038;chr1:161038224-161038225		314;0	78;0	366;0	91;0	1309;20	165;0
N	jcn_only_AA	Arfgef1	chr1	-	chr1:10144858-10147402;chr1:10144805-10147402	chr1:10144762-10147402		chr1:10144762-10144804;chr1:10144805-10144857	chr1:10144761-10144762;chr1:10144804-10144805		91;6	60;0	81;0	92;0	464;8	574;3
N	intron_retention	Inpp5d	chr1	+	chr1:87708210-87709599				chr1:87708209-87708210;chr1:87709599-87709600		2;0	0;0	0;0	0;0	9;16	0;0
N	jcn_only_AD	Ifi203	chr1	-	chr1:173924138-173926805	chr1:173924138-173925324		chr1:173925325-173926805	chr1:173926805-173926806		126;0	938;0	84;0	1459;0	789;0	7857;11
N	intron_retention		chr1	-	chr1:84793585-84793770				chr1:84793584-84793585;chr1:84793770-84793771		0;357	10;262	2;266	9;356	19;839	43;1177
N	alternative_first_exon		chr1	-	chr1:63105760-63110708,chr1:63105760-63113548,chr1:63105760-63113813;chr1:63105760-63114360	chr1:63105760-63114210	chr1:63114361-63114667	chr1:63114211-63114267			4;11	3;0	1;6	17;3	45;23	25;6
K	intron_retention	Stat1	chr1	+	chr1:52119794-52119911				chr1:52119793-52119794;chr1:52119911-52119912		9;0	0;0	0;0	2;0	0;0	5;7
K	alternative_acceptor	Sema4c	chr1	-	chr1:36556078-36558015	chr1:36556081-36558015		chr1:36556078-36556080	chr1:36556077-36556078		5;0	13;17	0;0	50;11	6;2	50;23
N	alternative_acceptor	Ilkap	chr1	-	chr1:91378586-91381850	chr1:91380553-91381850		chr1:91378586-91380552	chr1:91378585-91378586		169;3	75;1	117;1	107;1	225;22	120;9
N	jcn_only_AD	Srgap2,Trip12	chr1	-	chr1:131319660-131320434	chr1:131319660-131320429		chr1:131320430-131320434	chr1:131320434-131320435		428;0	460;2	360;0	433;0	794;0	1101;0
N	coord_cassette	Gas5	chr1	+	chr1:161036853-161037994	chr1:161036853-161037123;chr1:161037165-161037287;chr1:161037316-161037504;chr1:161037548-161037994		chr1:161037124-161037164;chr1:161037288-161037315;chr1:161037505-161037547			0;180	0;20	0;157	0;53	1;643	0;111
N	intron_retention		chr1	-	chr1:178330230-178330612				chr1:178330229-178330230;chr1:178330612-178330613		0;443	0;89	0;359	0;239	0;1349	5;405
N	intron_retention		chr1	+	chr1:58827313-58828894				chr1:58827312-58827313;chr1:58828894-58828895		0;0	0;0	0;3	0;0	0;31	5;36
N	intron_retention		chr1	-	chr1:161090023-161090476				chr1:161090022-161090023;chr1:161090476-161090477		0;28	0;9	0;18	0;15	0;58	2;22
N	alternative_donor		chr1	-	chr1:153545347-153549684	chr1:153545347-153549647		chr1:153549648-153549684	chr1:153549684-153549685		0;27	0;7	0;26	0;6	0;63	1;14
K	intron_retention		chr1	-	chr1:144756090-144773520				chr1:144756089-144756090;chr1:144773520-144773521		149;8	17;0	23;0	39;0	709;70	149;6
K	intron_retention	Cr1l	chr1	-	chr1:195098842-195111079				chr1:195098841-195098842;chr1:195111079-195111080		64;0	80;0	73;0	76;0	256;17	130;2
K	intron_retention		chr1	-	chr1:171051853-171053938				chr1:171051852-171051853;chr1:171053938-171053939		4873;0	2500;0	3880;0	6964;25	10615;39	12988;48
N	intron_retention		chr1	+	chr1:74528747-74529039				chr1:74528746-74528747;chr1:74529039-74529040		0;265	0;57	0;210	2;98	0;298	0;106
N	jcn_only_AD		chr1	-	chr1:16582003-16585250;chr1:16582003-16584683;chr1:16582003-16584685	chr1:16582003-16585275		chr1:16584684-16584685;chr1:16584686-16585250;chr1:16585251-16585275	chr1:16584685-16584686;chr1:16585250-16585251;chr1:16585275-16585276		0;111	0;27	0;74	0;60	3;307	19;294
N	alternative_donor	Kif1a	chr1	-	chr1:93068561-93069193;chr1:93068561-93068646	chr1:93068561-93072307		chr1:93068647-93069193;chr1:93069194-93072307	chr1:93069193-93069194;chr1:93072307-93072308		0;0	0;0	0;0	0;2	0;0	1;6
K	alternative_donor	Atp6v1h	chr1	+	chr1:5083279-5084416	chr1:5083626-5084416		chr1:5083279-5083625	chr1:5083278-5083279		657;21	186;7	390;12	250;9	822;24	548;11
N	jcn_only_AD	Farsb	chr1	-	chr1:78463334-78465010;chr1:78463334-78466966	chr1:78463334-78464707		chr1:78464708-78465010;chr1:78465011-78466966	chr1:78465010-78465011;chr1:78466966-78466967		633;0	180;0	463;0	272;0	705;2	286;0
N	intron_retention	Tagln2	chr1	+	chr1:172501315-172502098				chr1:172501314-172501315;chr1:172502098-172502099		0;15	5;4	0;6	18;0	0;28	0;7
K	cassette	Tpp2	chr1	+	chr1:43983593-43990510	chr1:43983593-43985415;chr1:43985455-43990510		chr1:43985416-43985454			426;63	188;54	332;67	208;59	905;213	593;170
K	intron_retention	Actr3	chr1	-	chr1:125435458-125435649				chr1:125435457-125435458;chr1:125435649-125435650		0;284	0;178	0;137	8;245	0;265	0;269
K	intron_retention	Cul3	chr1	-	chr1:80271711-80276413				chr1:80271710-80271711;chr1:80276413-80276414		366;0	165;0	352;0	308;0	1436;15	988;13
K	intron_retention	Zfp142	chr1	-	chr1:74587752-74587980				chr1:74587751-74587752;chr1:74587980-74587981		14;26	5;0	24;15	0;0	16;25	0;9
N	cassette	Akt3	chr1	-	chr1:177109739-177209975	chr1:177109739-177130970;chr1:177131097-177209975		chr1:177130971-177131096			0;44	0;69	0;61	0;131	0;225	1;583
K	intron_retention	Sp110	chr1	-	chr1:85589192-85591522				chr1:85589191-85589192;chr1:85591522-85591523		627;24	1898;68	470;11	2525;102	1103;77	4520;174
K	intron_retention	Copa	chr1	+	chr1:172119374-172119457				chr1:172119373-172119374;chr1:172119457-172119458		1665;0	1049;0	1318;0	1513;0	1863;7	1964;0
K	intron_retention	Tmem63a	chr1	+	chr1:180956045-180956419				chr1:180956044-180956045;chr1:180956419-180956420		301;0	88;0	132;0	86;0	464;5	272;0
N	alternative_acceptor		chr1	+	chr1:65258921-65260031	chr1:65258921-65259998		chr1:65259999-65260031	chr1:65260031-65260032		0;18	0;22	0;14	0;26	6;123	0;107
N	jcn_only_AA	Aida	chr1	+	chr1:183318935-183322283	chr1:183318935-183320070		chr1:183320071-183322283	chr1:183322283-183322284		853;2	1451;8	1082;0	2674;0	2217;8	6585;41
N	intron_retention		chr1	-	chr1:171054029-171054132				chr1:171054028-171054029;chr1:171054132-171054133		0;2360	0;1241	0;1794	1;3144	0;5009	6;5497
N	coord_cassette	Agap1	chr1	+	chr1:89743897-89834433	chr1:89743897-89766305;chr1:89766465-89789162;chr1:89789325-89834433		chr1:89766306-89766464;chr1:89789163-89789324			6;108	0;7	0;79	0;15	0;111	0;12
K	intron_retention	Stx6	chr1	+	chr1:155174156-155177853				chr1:155174155-155174156;chr1:155177853-155177854		225;0	272;0	197;0	425;0	263;10	594;7
K	intron_retention		chr1	-	chr1:13566397-13569470				chr1:13566396-13566397;chr1:13569470-13569471		1202;0	439;0	1206;0	467;0	2420;24	1006;3
K	jcn_only_AA	Ube2w	chr1	-	chr1:16585432-16597950;chr1:16586138-16597950	chr1:16585353-16597950					91;9	65;0	117;6	77;0	332;18	189;18
N	intron_retention	Zfp451	chr1	-	chr1:33786533-33801368				chr1:33786532-33786533;chr1:33801368-33801369		0;22	0;0	0;3	0;0	0;121	2;16
N	jcn_only_AD		chr1	-	chr1:173729279-173729404;chr1:173729279-173729446	chr1:173729279-173729362					1;1	11;5	2;0	8;9	13;11	22;22
N	intron_retention		chr1	-	chr1:23370449-23376170				chr1:23370448-23370449;chr1:23376170-23376171		2;0	0;0	0;0	0;0	0;3	2;5
N	jcn_only_AA	Cflar	chr1	+	chr1:58732327-58735657	chr1:58732327-58734659		chr1:58734660-58735657	chr1:58735657-58735658		235;0	1013;0	159;0	1500;0	680;0	5582;1
K	intron_retention		chr1	+	chr1:85699750-85701116				chr1:85699749-85699750;chr1:85701116-85701117		1009;0	2008;0	826;0	2835;6	2425;15	6527;14
K	intron_retention	Ptgs2	chr1	+	chr1:150102778-150103674				chr1:150102777-150102778;chr1:150103674-150103675		64;0	2511;3	65;0	2018;20	27;0	14797;101
N	cassette	Ncf2	chr1	+	chr1:152825942-152830351	chr1:152825942-152827417;chr1:152827462-152830351		chr1:152827418-152827461			0;1229	0;525	0;848	3;545	5;1312	5;540
N	intron_retention		chr1	-	chr1:181197714-181198846				chr1:181197713-181197714;chr1:181198846-181198847		35;14	14;0	23;3	19;6	42;65	23;43
K	alternative_acceptor	Inpp5d	chr1	+	chr1:87665538-87667891	chr1:87665538-87667888		chr1:87667889-87667891	chr1:87667891-87667892		159;351	0;15	92;217	10;13	74;259	10;18
K	cassette	Pfkfb2,RP24-87I22.3	chr1	-	chr1:130702439-130706425	chr1:130702439-130705376;chr1:130705502-130706425		chr1:130705377-130705501			0;22	0;2	0;23	0;4	2;113	0;23
N	jcn_only_AA	Raph1	chr1	-	chr1:60527490-60533286	chr1:60532936-60533286		chr1:60527490-60532935	chr1:60527489-60527490		105;0	0;0	102;0	10;0	339;10	36;2
K	jcn_only_AA	Sgk3	chr1	+	chr1:9865349-9868382	chr1:9865349-9865462		chr1:9865463-9868382	chr1:9868382-9868383		116;0	116;0	64;0	157;0	220;0	631;9
N	jcn_only_AA	Tgfbrap1	chr1	-	chr1:43067625-43071460	chr1:43067629-43071460		chr1:43067625-43067628	chr1:43067624-43067625		0;86	0;31	0;183	0;49	8;308	0;74
K	intron_retention	Ube2w	chr1	-	chr1:16585353-16597950				chr1:16585352-16585353;chr1:16597950-16597951		9;0	0;6	6;0	0;7	18;13	18;27
K	intron_retention	Rab3gap2	chr1	+	chr1:185238879-185240661				chr1:185238878-185238879;chr1:185240661-185240662		460;0	80;0	376;0	76;0	863;7	100;0
K	intron_retention	Gls	chr1	-	chr1:52207360-52212202				chr1:52207359-52207360;chr1:52212202-52212203		291;0	108;0	238;0	188;0	1072;7	666;0
N	cassette	Ndufs1	chr1	-	chr1:63170915-63176585;chr1:63170915-63176427	chr1:63170915-63175636;chr1:63175689-63176427,chr1:63175689-63176585		chr1:63175637-63175688			89;2	26;0	65;0	16;0	185;8	64;10
N	jcn_only_AD	Mrps9	chr1	+	chr1:42879927-42887706	chr1:42884367-42887706		chr1:42879927-42884366	chr1:42879926-42879927		231;0	58;0	169;0	100;0	241;5	200;0
N	alternative_acceptor	Zranb3	chr1	-	chr1:128004688-128016042;chr1:127999461-128016042	chr1:128008062-128016042		chr1:127999461-128004687;chr1:128004688-128008061	chr1:127999460-127999461;chr1:128004687-128004688		152;3	9;0	90;2	5;0	258;5	18;0
K	intron_retention	Ptpn18	chr1	+	chr1:34473410-34473578				chr1:34473409-34473410;chr1:34473578-34473579		728;2	244;0	463;0	352;0	674;16	243;2
N	cassette	Ccdc181	chr1	+	chr1:164275762-164279866	chr1:164275762-164278173;chr1:164278315-164279866		chr1:164278174-164278314			0;18	0;0	0;3	0;1	2;23	0;9
N	alternative_acceptor		chr1	+	chr1:151805947-151807410	chr1:151805947-151807365		chr1:151807366-151807410	chr1:151807410-151807411		0;24	0;2	0;8	0;12	0;94	1;43
N	alternative_acceptor	Trip12	chr1	-	chr1:84839114-84839228;chr1:84814970-84839228	chr1:84833423-84839228		chr1:84814970-84833422;chr1:84833423-84839113	chr1:84814969-84814970;chr1:84833422-84833423		385;0	147;0	278;0	377;1	1159;1	1085;1
N	jcn_only_AD	Kif14	chr1	+	chr1:136466399-136467847	chr1:136466647-136467847					34;2	0;0	22;0	0;0	22;2	0;0
N	cassette	AC103620.4	chr1	-	chr1:9619640-9631060	chr1:9619640-9620954;chr1:9621083-9631060		chr1:9620955-9621082			0;13	0;0	0;15	0;1	2;74	0;8
N	alternative_donor	Rnpepl1	chr1	+	chr1:92909932-92915058;chr1:92911484-92915058;chr1:92914918-92915058;chr1:92913655-92915058	chr1:92911499-92915058		chr1:92909932-92911483;chr1:92911484-92911498;chr1:92911499-92913654;chr1:92913655-92914917	chr1:92909931-92909932;chr1:92911483-92911484;chr1:92911498-92911499;chr1:92913654-92913655		42;2	29;0	25;0	25;0	45;0	35;0
K	intron_retention	Stx6	chr1	+	chr1:155191555-155193218				chr1:155191554-155191555;chr1:155193218-155193219		283;0	372;0	241;0	391;0	298;6	624;5
K	intron_retention	Smap1	chr1	-	chr1:23866298-23871437				chr1:23866297-23866298;chr1:23871437-23871438		10;0	0;0	0;0	8;0	0;11	7;13
N	intron_retention		chr1	-	chr1:173481955-173590358				chr1:173481954-173481955;chr1:173590358-173590359		0;34	0;311	0;19	35;428	0;114	77;1819
K	alternative_donor	Exo1	chr1	+	chr1:175881201-175882894	chr1:175881355-175882894		chr1:175881201-175881354	chr1:175881200-175881201		33;12	0;0	16;7	1;0	27;13	0;0
N	jcn_only_AA	Ncoa2	chr1	-	chr1:13225426-13285968;chr1:13260751-13285968	chr1:13224714-13285968		chr1:13224714-13225425;chr1:13225426-13260750	chr1:13224713-13224714;chr1:13225425-13225426		2;136	0;18	0;63	0;14	11;266	0;57
N	cassette	Ifi207	chr1	-	chr1:173735308-173741587;chr1:173735314-173741587	chr1:173735314-173736186,chr1:173735308-173736186;chr1:173736472-173741587		chr1:173736187-173736471			2;346	31;403	36;269	33;750	32;928	73;1741
N	jcn_only_AD	Casp8	chr1	+	chr1:58844801-58846621;chr1:58653825-58846621	chr1:58844846-58846621		chr1:58653825-58844800;chr1:58844801-58844845	chr1:58653824-58653825;chr1:58844800-58844801		0;768	2;993	0;475	0;1477	0;1527	10;3257
K	jcn_only_AD	Usp21	chr1	-	chr1:171285602-171286610	chr1:171285602-171286349		chr1:171286350-171286610	chr1:171286610-171286611		7;80	0;17	1;38	0;31	0;60	0;23
N	jcn_only_AA	Cd247	chr1	+	chr1:165857497-165858028;chr1:165857497-165858445	chr1:165857497-165858442		chr1:165858029-165858442;chr1:165858443-165858445	chr1:165858442-165858443;chr1:165858445-165858446		0;0	0;10	0;0	2;42	0;0	1;35
N	alternative_donor	Tmem131	chr1	-	chr1:36823154-36824715;chr1:36823154-36823956	chr1:36823154-36823713		chr1:36823714-36823956;chr1:36823957-36824715	chr1:36823956-36823957;chr1:36824715-36824716		323;0	253;0	214;0	290;0	615;2	816;0
N	intron_retention		chr1	+	chr1:58736200-58740262				chr1:58736199-58736200;chr1:58740262-58740263		0;11	0;5	0;6	0;27	0;14	6;142
N	jcn_only_AD	Slamf7	chr1	-	chr1:171639269-171640136;chr1:171639269-171640975;chr1:171639269-171640406;chr1:171639269-171640955;chr1:171639269-171641181	chr1:171639269-171640933		chr1:171640137-171640406;chr1:171640407-171640933;chr1:171640934-171640955;chr1:171640956-171640975;chr1:171640976-171641181	chr1:171640406-171640407;chr1:171640933-171640934;chr1:171640955-171640956;chr1:171640975-171640976;chr1:171641181-171641182		806;0	4177;14	444;0	5375;0	1914;0	20443;0
N	jcn_only_AD	Ifi213	chr1	-	chr1:173569101-173582130;chr1:173569101-173571046	chr1:173569101-173574793					0;0	34;31	0;0	7;42	14;8	185;261
K	intron_retention	Kansl1l	chr1	-	chr1:66728576-66735636				chr1:66728575-66728576;chr1:66735636-66735637		2;0	0;0	0;0	5;0	41;12	20;12
N	jcn_only_AA	Psen2	chr1	-	chr1:180227629-180228842	chr1:180227729-180228842		chr1:180227629-180227728	chr1:180227628-180227629		0;666	0;155	0;452	0;207	5;559	0;206
N	intron_retention		chr1	-	chr1:171279575-171280139				chr1:171279574-171279575;chr1:171280139-171280140		5;15	0;0	2;0	0;0	0;110	0;15
N	intron_retention		chr1	-	chr1:156033801-156034129				chr1:156033800-156033801;chr1:156034129-156034130		0;0	1;0	0;5	0;10	0;37	0;47
N	jcn_only_AD		chr1	-	chr1:172200618-172206596	chr1:172200618-172206558		chr1:172206559-172206596	chr1:172206596-172206597		23;0	0;0	31;11	7;0	22;5	3;0
K	intron_retention		chr1	+	chr1:39997183-39999887				chr1:39997182-39997183;chr1:39999887-39999888		285;0	68;0	205;0	156;2	534;8	202;0
N	jcn_only_AD	Pcp4l1	chr1	-	chr1:171175625-171196010	chr1:171175625-171184209		chr1:171184210-171196010	chr1:171196010-171196011		563;0	23;0	518;0	147;0	1068;5	86;0
N	intron_retention		chr1	-	chr1:173735314-173741587				chr1:173735313-173735314;chr1:173741587-173741588		2;10	31;10	36;13	25;16	18;198	65;228
N	jcn_only_AD		chr1	-	chr1:131062542-131067245;chr1:131062542-131104079;chr1:131062542-131072339;chr1:131062542-131063957;chr1:131062542-131067003	chr1:131062542-131097288		chr1:131063958-131067003;chr1:131067004-131067245;chr1:131067246-131072339;chr1:131072340-131097288;chr1:131097289-131104079	chr1:131067003-131067004;chr1:131067245-131067246;chr1:131072339-131072340;chr1:131097288-131097289;chr1:131104079-131104080		0;0	2;20	0;1	1;13	0;0	9;49
N	alternative_donor	Mrps14	chr1	+	chr1:160195312-160196945;chr1:160195546-160196945	chr1:160195448-160196945		chr1:160195312-160195447;chr1:160195448-160195545	chr1:160195311-160195312;chr1:160195447-160195448		295;0	53;0	207;1	90;0	151;0	50;4
K	intron_retention		chr1	+	chr1:128181755-128181837				chr1:128181754-128181755;chr1:128181837-128181838		260;0	25;0	299;0	90;0	1186;28	260;0
N	jcn_only_AA	Usp37	chr1	-	chr1:74495844-74499955;chr1:74498308-74499955;chr1:74495854-74499955	chr1:74495970-74499955		chr1:74495844-74495853;chr1:74495854-74495969;chr1:74495970-74498307	chr1:74495843-74495844;chr1:74495853-74495854;chr1:74495969-74495970		65;0	0;0	49;3	5;0	114;0	28;0
K	intron_retention		chr1	+	chr1:159327202-159328601				chr1:159327201-159327202;chr1:159328601-159328602		339;0	335;0	283;0	236;0	584;14	1295;0
N	alternative_acceptor	Nit1	chr1	-	chr1:171344983-171345190	chr1:171345001-171345190		chr1:171344983-171345000	chr1:171344982-171344983		0;5	0;2	0;3	0;6	11;30	0;20
N	alternative_donor	Tmem70	chr1	+	chr1:16665506-16667667	chr1:16665868-16667667		chr1:16665506-16665867	chr1:16665505-16665506		69;1	22;0	60;3	13;0	102;2	51;2
N	alternative_acceptor	Pea15a	chr1	-	chr1:172199191-172200407	chr1:172199267-172200407		chr1:172199191-172199266	chr1:172199190-172199191		3;973	0;252	25;850	10;316	34;1123	24;514
N	alternative_acceptor	Dennd1b	chr1	+	chr1:139060329-139062860	chr1:139060329-139061158		chr1:139061159-139062860	chr1:139062860-139062861		70;0	163;0	85;0	205;0	288;1	827;1
N	jcn_only_AD	Atg16l1	chr1	+	chr1:87785993-87786240	chr1:87785997-87786240		chr1:87785993-87785996	chr1:87785992-87785993		5;105	0;83	0;52	1;99	0;133	14;124
N	alternative_donor		chr1	-	chr1:58412738-58413048	chr1:58412738-58412946		chr1:58412947-58413048	chr1:58413048-58413049		0;33	0;7	0;16	0;18	3;230	0;146
N	intron_retention	Hlx	chr1	-	chr1:184727992-184729338				chr1:184727991-184727992;chr1:184729338-184729339		0;5	0;0	0;0	15;0	0;2	0;6
K	intron_retention	Tomm40l	chr1	-	chr1:171221261-171221571				chr1:171221260-171221261;chr1:171221571-171221572		310;0	97;0	156;13	51;0	224;46	63;0
N	intron_retention		chr1	+	chr1:6595191-6675025				chr1:6595190-6595191;chr1:6675025-6675026		0;0	0;0	0;0	0;0	0;15	5;10
N	cassette	Ptpn7	chr1	+	chr1:135137879-135141942	chr1:135137879-135139123;chr1:135139279-135141942		chr1:135139124-135139278			0;380	0;51	0;257	0;44	0;421	1;83
N	alternative_donor	Ikbke	chr1	-	chr1:131272219-131273370;chr1:131272219-131273398	chr1:131272219-131273365		chr1:131273366-131273370;chr1:131273371-131273398	chr1:131273370-131273371;chr1:131273398-131273399		81;1	461;12	75;6	585;6	203;21	977;78
K	intron_retention	Eif2d	chr1	+	chr1:131164507-131165119				chr1:131164506-131164507;chr1:131165119-131165120		0;0	0;0	32;0	0;0	8;9	9;0
N	intron_retention	Lactb2	chr1	-	chr1:13630214-13635475				chr1:13630213-13630214;chr1:13635475-13635476		0;0	0;0	0;0	0;0	0;13	7;0
N	alternative_donor		chr1	-	chr1:43054666-43056619	chr1:43054666-43056611		chr1:43056612-43056619	chr1:43056619-43056620		0;91	0;22	0;107	0;26	10;237	2;70
K	alternative_donor	Abl2	chr1	+	chr1:156559206-156620838	chr1:156616059-156620838		chr1:156559206-156616058	chr1:156559205-156559206		5;1	0;0	39;0	0;1	18;4	14;2
N	alternative_donor	Il19	chr1	-	chr1:130938980-130939097	chr1:130938980-130939057		chr1:130939058-130939097	chr1:130939097-130939098		0;0	9;0	2;0	128;1	0;0	150;0
N	intron_retention		chr1	+	chr1:131020062-131020963				chr1:131020061-131020062;chr1:131020963-131020964		0;0	0;15	0;0	16;40	0;4	19;66
N	intron_retention		chr1	+	chr1:131530279-131530653				chr1:131530278-131530279;chr1:131530653-131530654		0;0	0;0	0;0	2;0	0;3	6;8
K	intron_retention	Nav1	chr1	-	chr1:135472872-135532348				chr1:135472871-135472872;chr1:135532348-135532349		525;0	81;0	422;0	57;0	702;16	110;0
K	intron_retention	Nrp2	chr1	+	chr1:62747328-62749132				chr1:62747327-62747328;chr1:62749132-62749133		1536;0	1864;0	1272;0	1986;2	2115;5	5652;3
N	cassette	Nek7	chr1	-	chr1:138516637-138544202	chr1:138516637-138532736;chr1:138532848-138544202		chr1:138532737-138532847			0;108	0;59	0;88	0;66	0;315	5;234
N	alternative_donor	Ppil3	chr1	-	chr1:58444640-58445409;chr1:58444640-58445331;chr1:58444640-58445366;chr1:58444640-58445145;chr1:58444640-58445371;chr1:58444640-58445438	chr1:58444640-58444810		chr1:58444811-58445145;chr1:58445146-58445331;chr1:58445332-58445366;chr1:58445367-58445371;chr1:58445372-58445409;chr1:58445410-58445438	chr1:58445145-58445146;chr1:58445331-58445332;chr1:58445366-58445367;chr1:58445371-58445372;chr1:58445409-58445410;chr1:58445438-58445439		84;4	9;0	32;0	14;0	103;2	32;1
N	alternative_first_exon		chr1	-	chr1:84080799-84284340	chr1:84080799-84159231	chr1:84284341-84284645	chr1:84159232-84159378			0;23	0;27	0;37	0;31	2;34	0;66
N	jcn_only_AA	Hdlbp	chr1	-	chr1:93440793-93442185;chr1:93440782-93442185	chr1:93441841-93442185		chr1:93440782-93440792;chr1:93440793-93441840	chr1:93440781-93440782;chr1:93440792-93440793		1382;9	303;0	761;0	498;0	1333;0	743;0
N	intron_retention		chr1	-	chr1:58421309-58421800				chr1:58421308-58421309;chr1:58421800-58421801		0;10	0;0	0;11	0;3	20;156	11;76
K	intron_retention	Tor3a	chr1	-	chr1:156655944-156656471				chr1:156655943-156655944;chr1:156656471-156656472		955;0	2932;0	770;0	3842;0	1119;9	4630;11
N	jcn_only_AA		chr1	+	chr1:155193326-155195235;chr1:155193326-155195220	chr1:155193326-155197340		chr1:155195221-155195235;chr1:155195236-155197340	chr1:155195235-155195236;chr1:155197340-155197341		0;135	8;217	0;125	16;256	0;211	17;311
N	jcn_only_AD	Scly	chr1	+	chr1:91298449-91299403	chr1:91298501-91299403		chr1:91298449-91298500	chr1:91298448-91298449		0;0	0;0	0;0	2;0	0;5	0;0
N	alternative_donor		chr1	-	chr1:152866776-152868251	chr1:152866776-152867683		chr1:152867684-152868251	chr1:152868251-152868252		0;0	9;0	2;0	0;0	0;3	0;1
N	alternative_donor	Speg	chr1	+	chr1:75417090-75417662	chr1:75417101-75417662		chr1:75417090-75417100	chr1:75417089-75417090		0;27	0;0	0;4	0;1	2;53	0;5
N	coord_cassette	Ly9	chr1	-	chr1:171599917-171604989	chr1:171599917-171600981;chr1:171601321-171601786;chr1:171602063-171604989		chr1:171600982-171601320;chr1:171601787-171602062			0;564	0;539	0;406	0;661	0;865	2;1503
N	alternative_acceptor	Lactb2	chr1	-	chr1:13630214-13638230	chr1:13635511-13638230		chr1:13630214-13635510	chr1:13630213-13630214		119;0	27;0	138;1	27;0	463;6	88;0
K	alternative_donor	Eya1	chr1	-	chr1:14304475-14309645	chr1:14304475-14304572		chr1:14304573-14309645	chr1:14309645-14309646		2;0	0;0	6;0	0;0	44;1	9;0
N	intron_retention		chr1	-	chr1:59652869-59655457				chr1:59652868-59652869;chr1:59655457-59655458		0;0	0;0	0;0	0;0	9;26	16;19
N	jcn_only_AA	RP24-409F22.2	chr1	-	chr1:135607905-135687918;chr1:135658418-135687918;chr1:135659779-135687918;chr1:135625346-135687918	chr1:135660270-135687918		chr1:135607905-135625345;chr1:135625346-135658417;chr1:135658418-135659778;chr1:135659779-135660269	chr1:135607904-135607905;chr1:135625345-135625346;chr1:135658417-135658418;chr1:135659778-135659779		386;10	31;18	182;24	32;0	368;36	58;11
N	intron_retention		chr1	+	chr1:85670083-85675194				chr1:85670082-85670083;chr1:85675194-85675195		0;0	9;0	0;0	15;0	25;19	41;10
K	jcn_only_AA	Rev1	chr1	-	chr1:38079396-38081158	chr1:38079399-38081158		chr1:38079396-38079398	chr1:38079395-38079396		0;0	0;0	9;0	0;0	6;6	0;0
N	mutually_exclusive	Rnpepl1	chr1	+	chr1:92916947-92917633,chr1:92917747-92918017	chr1:92916947-92917146,chr1:92917245-92918017	chr1:92917634-92917746	chr1:92917147-92917244			14;158	4;93	8;102	7;141	4;87	10;128
N	cassette	Mcm6	chr1	-	chr1:128338278-128341284	chr1:128338278-128339349;chr1:128339479-128341284		chr1:128339350-128339478			11;1292	0;422	0;1222	0;559	0;1752	0;508
N	jcn_only_AD	RP23-76P9.2	chr1	-	chr1:173781210-173782501	chr1:173781210-173782235					0;0	0;0	0;0	0;0	7;0	0;15
N	jcn_only_AA	RP24-194N4.4,Stat1	chr1	+	chr1:52119624-52119920	chr1:52119624-52119911		chr1:52119912-52119920	chr1:52119920-52119921		0;776	0;899	0;357	0;983	0;608	5;1052
N	jcn_only_AD	Mfsd7b	chr1	-	chr1:191021257-191025376;chr1:191021257-191029561	chr1:191021257-191023813		chr1:191023814-191025376;chr1:191025377-191029561	chr1:191025376-191025377;chr1:191029561-191029562		314;0	35;0	148;0	6;0	453;2	55;0
K	cassette	Mndal	chr1	-	chr1:173865558-173871377	chr1:173865558-173868199;chr1:173868320-173871377		chr1:173868200-173868319			306;0	1030;17	125;4	1600;20	1031;52	12223;406
K	intron_retention	Pex19	chr1	+	chr1:172130774-172133129				chr1:172130773-172130774;chr1:172133129-172133130		257;4	110;0	186;0	173;8	234;36	199;15
N	jcn_only_AA	Mpzl1	chr1	-	chr1:165593678-165601749	chr1:165594637-165601749		chr1:165593678-165594636	chr1:165593677-165593678		145;0	14;0	77;0	27;0	318;1	50;0
N	intron_retention		chr1	-	chr1:36268710-36269409				chr1:36268709-36268710;chr1:36269409-36269410		0;136	5;64	0;88	0;64	0;72	0;47
N	intron_retention	Tor1aip2	chr1	+	chr1:156036092-156041074				chr1:156036091-156036092;chr1:156041074-156041075		86;74	61;106	65;45	86;124	118;151	105;269
N	intron_retention		chr1	+	chr1:171389543-171397474				chr1:171389542-171389543;chr1:171397474-171397475		0;5	0;0	0;0	0;2	2;32	0;15
N	intron_retention		chr1	+	chr1:185258626-185260400				chr1:185258625-185258626;chr1:185260400-185260401		0;0	0;0	0;0	0;0	10;19	0;0
K	jcn_only_AA	Cdc42bpa	chr1	+	chr1:180151278-180159605	chr1:180151278-180155794					8;0	14;0	10;0	8;0	60;11	15;0
N	jcn_only_AA	Ifi205	chr1	-	chr1:174027288-174028197;chr1:174027318-174028197;chr1:174027327-174028197	chr1:174027321-174028197		chr1:174027288-174027317;chr1:174027318-174027320;chr1:174027321-174027326	chr1:174027287-174027288;chr1:174027317-174027318;chr1:174027320-174027321		45;0	1200;39	44;0	2150;50	38;0	10332;182
K	alternative_last_exon	RP24-343K18.1,Tex30	chr1	-	chr1:44091592-44099847	chr1:44093318-44099847	chr1:44091361-44091591	chr1:44093264-44093317			24;1	3;0	20;0	4;0	50;0	10;0
N	cassette	Rab3gap2	chr1	+	chr1:185272643-185277146	chr1:185272643-185275911;chr1:185275948-185277146		chr1:185275912-185275947			5;503	0;77	0;372	0;141	0;1152	0;155
K	intron_retention	Tmbim1	chr1	-	chr1:74290848-74291199				chr1:74290847-74290848;chr1:74291199-74291200		811;0	182;0	818;0	399;0	750;11	261;3
K	alternative_last_exon	Cep170	chr1	-	chr1:176774911-176782250	chr1:176780396-176782250	chr1:176774434-176774910	chr1:176778393-176780395			1;6	0;2	1;5	2;8	7;26	2;19
N	coord_cassette	Rgs18	chr1	-	chr1:144756090-144775122	chr1:144756090-144773520;chr1:144773583-144774566;chr1:144774669-144775122		chr1:144773521-144773582;chr1:144774567-144774668			0;76	0;9	2;14	0;18	11;417	0;98
N	alternative_donor		chr1	-	chr1:173938027-173941880;chr1:173938027-173941537;chr1:173938027-173942023	chr1:173938027-173942229		chr1:173941538-173941880;chr1:173941881-173942023;chr1:173942024-173942229	chr1:173941880-173941881;chr1:173942023-173942024;chr1:173942229-173942230		1;132	2;633	1;108	10;1198	0;647	77;4768
K	alternative_acceptor	Uggt1	chr1	-	chr1:36174131-36174895	chr1:36174211-36174895		chr1:36174131-36174210	chr1:36174130-36174131		1;67	0;19	5;70	14;30	13;134	17;62
N	intron_retention	Rgl1	chr1	-	chr1:152540027-152540422				chr1:152540026-152540027;chr1:152540422-152540423		0;0	2;0	0;0	30;3	0;0	66;26
N	intron_retention		chr1	-	chr1:173760151-173906173				chr1:173760150-173760151;chr1:173906173-173906174		0;59	0;661	0;77	1;684	0;268	1;3277
N	jcn_only_AA		chr1	+	chr1:66706526-66792835	chr1:66706526-66714576		chr1:66714577-66792835	chr1:66792835-66792836		0;81	0;49	10;91	0;85	0;310	0;422
N	alternative_acceptor	Ube2f	chr1	+	chr1:91253828-91254262;chr1:91253828-91254214	chr1:91253828-91254259		chr1:91254215-91254259;chr1:91254260-91254262	chr1:91254259-91254260;chr1:91254262-91254263		8;15	0;1	0;2	5;4	6;11	5;11
N	cassette	Fcgr3	chr1	-	chr1:171057946-171059268	chr1:171057946-171058585;chr1:171058607-171059268		chr1:171058586-171058606			0;950	0;289	0;525	0;863	2;1297	0;1099
K	jcn_only_AD	Trmt1l	chr1	+	chr1:151428931-151433793	chr1:151429103-151433793		chr1:151428931-151429102	chr1:151428930-151428931		2;128	0;90	0;67	0;65	3;138	0;156
N	jcn_only_AD		chr1	-	chr1:93622527-93623567	chr1:93622527-93623395		chr1:93623396-93623567	chr1:93623567-93623568		0;373	0;133	0;281	0;150	9;481	9;248
N	alternative_acceptor	Gorab	chr1	-	chr1:163386698-163392409	chr1:163388540-163392409		chr1:163386698-163388539	chr1:163386697-163386698		9;0	0;0	9;0	17;0	16;4	47;0
K	jcn_only_AA	Carf	chr1	+	chr1:60105435-60109326	chr1:60105435-60108082					0;0	0;0	0;0	0;0	18;26	2;3
N	alternative_acceptor	Ncoa2	chr1	-	chr1:13156536-13160160	chr1:13156551-13160160		chr1:13156536-13156550	chr1:13156535-13156536		106;0	0;0	53;0	17;0	151;3	38;0
N	alternative_acceptor	Hs6st1,Rnasel	chr1	+	chr1:36069185-36103512	chr1:36069185-36093771		chr1:36093772-36103512	chr1:36103512-36103513		164;2	24;0	151;2	16;1	231;16	40;2
N	jcn_only_AD	Unc50	chr1	+	chr1:37430338-37431296;chr1:37430494-37431296	chr1:37430283-37431296		chr1:37430283-37430337;chr1:37430338-37430493	chr1:37430282-37430283;chr1:37430337-37430338		7;0	0;0	0;2	2;0	8;0	11;0
N	alternative_acceptor	Rfwd2	chr1	+	chr1:159308965-159319728;chr1:159308965-159319747	chr1:159308965-159319723		chr1:159319724-159319728;chr1:159319729-159319747	chr1:159319728-159319729;chr1:159319747-159319748		0;65	0;97	0;61	16;85	1;165	29;314
K	intron_retention	Gas5	chr1	+	chr1:161038273-161038456				chr1:161038272-161038273;chr1:161038456-161038457		213;7	65;0	274;4	80;0	919;43	108;6
K	intron_retention	Cspp1	chr1	+	chr1:10113708-10116017				chr1:10113707-10113708;chr1:10116017-10116018		17;0	6;0	20;0	5;0	147;9	39;0
N	alternative_acceptor	Slamf7	chr1	-	chr1:171641262-171648872	chr1:171641268-171648872		chr1:171641262-171641267	chr1:171641261-171641262		0;216	0;808	0;74	2;1302	0;499	11;4138
K	intron_retention		chr1	+	chr1:87918722-87921572				chr1:87918721-87918722;chr1:87921572-87921573		534;0	59;0	301;0	59;0	539;16	102;0
K	intron_retention	Eya1	chr1	-	chr1:14304475-14304572				chr1:14304474-14304475;chr1:14304572-14304573		11;13	0;0	2;4	2;6	40;124	2;3
N	intron_retention		chr1	+	chr1:4886832-4889570				chr1:4886831-4886832;chr1:4889570-4889571		0;0	0;0	0;0	0;0	0;15	11;13
N	intron_retention		chr1	+	chr1:92915200-92916354				chr1:92915199-92915200;chr1:92916354-92916355		18;0	0;0	15;0	0;0	10;15	23;9
N	jcn_only_AA	Ikbke	chr1	-	chr1:131273532-131273640	chr1:131273556-131273640		chr1:131273532-131273555	chr1:131273531-131273532		139;0	723;0	147;0	799;0	311;2	1928;0
N	intron_retention		chr1	+	chr1:131705722-131711625				chr1:131705721-131705722;chr1:131711625-131711626		15;0	5;0	17;0	0;0	34;73	8;10
N	jcn_only_AD	RP24-285E3.2	chr1	+	chr1:58652690-58654944	chr1:58653825-58654944		chr1:58652690-58653824	chr1:58652689-58652690		7;0	0;0	0;0	0;0	32;0	2;9
N	intron_retention		chr1	-	chr1:118309867-118310754				chr1:118309866-118309867;chr1:118310754-118310755		0;0	0;0	0;0	0;0	0;20	3;2
K	intron_retention	B4galt3	chr1	+	chr1:171271374-171271909				chr1:171271373-171271374;chr1:171271909-171271910		2;44	0;24	0;12	0;36	0;76	0;53
K	jcn_only_AD	Aim2	chr1	+	chr1:173454314-173455333	chr1:173455035-173455333		chr1:173454314-173455034	chr1:173454313-173454314		48;0	238;0	109;0	266;0	400;23	841;10
N	jcn_only_AD	Dst	chr1	+	chr1:34257941-34260163	chr1:34259198-34260163		chr1:34257941-34259197	chr1:34257940-34257941		14;0	30;0	24;0	91;0	118;0	311;6
N	alternative_acceptor	Ube2w	chr1	-	chr1:16582003-16585275	chr1:16584730-16585275		chr1:16582003-16584729	chr1:16582002-16582003		111;1	27;0	74;1	60;0	307;7	294;4
N	alternative_acceptor	Trip12	chr1	-	chr1:84732077-84736981	chr1:84732128-84736981		chr1:84732077-84732127	chr1:84732076-84732077		0;145	0;158	0;131	0;244	0;526	3;827
K	intron_retention	Tsn	chr1	-	chr1:118305316-118308744				chr1:118305315-118305316;chr1:118308744-118308745		416;0	143;0	338;0	133;0	420;2	231;3
K	intron_retention	Copa	chr1	+	chr1:172110575-172110649				chr1:172110574-172110575;chr1:172110649-172110650		15;0	10;0	0;0	11;0	11;3	22;2
N	intron_retention	Cxcr4	chr1	-	chr1:128589902-128590698				chr1:128589901-128589902;chr1:128590698-128590699		0;0	0;0	5;0	0;0	15;20	0;0
N	alternative_acceptor	Acadl	chr1	-	chr1:66853331-66854623;chr1:66853292-66854623	chr1:66853272-66854623		chr1:66853272-66853291;chr1:66853292-66853330	chr1:66853271-66853272;chr1:66853291-66853292		366;0	173;5	302;0	282;0	625;0	465;0
K	intron_retention	Ptprc	chr1	-	chr1:138072391-138073603				chr1:138072390-138072391;chr1:138073603-138073604		1047;0	1066;0	573;0	1449;0	4860;17	7840;15
N	alternative_donor		chr1	+	chr1:58741047-58777486	chr1:58753919-58777486		chr1:58741047-58753918	chr1:58741046-58741047		0;1	0;4	0;1	0;9	0;11	7;60
N	jcn_only_AA	Pea15a	chr1	-	chr1:172199191-172200407	chr1:172199267-172200407		chr1:172199191-172199266	chr1:172199190-172199191		3;2667	0;703	25;2331	10;836	34;3011	24;1349
N	intron_retention	Tor3a	chr1	-	chr1:156673647-156673749				chr1:156673646-156673647;chr1:156673749-156673750		0;0	0;6	6;0	0;7	0;0	3;3
K	coord_cassette	Insig2	chr1	-	chr1:121306964-121319596	chr1:121306964-121307139;chr1:121307307-121312200;chr1:121312326-121319596		chr1:121307140-121307306;chr1:121312201-121312325			0;49	7;19	0;36	0;15	0;108	0;47
N	intron_retention		chr1	+	chr1:127919765-127919896				chr1:127919764-127919765;chr1:127919896-127919897		0;0	6;3	0;9	0;0	0;34	3;7
K	intron_retention	Fer1l5	chr1	+	chr1:36421237-36421480				chr1:36421236-36421237;chr1:36421480-36421481		0;35	0;0	0;14	0;0	2;64	0;6
N	jcn_only_AA	Adhfe1	chr1	+	chr1:9551758-9552922	chr1:9551758-9552447		chr1:9552448-9552922	chr1:9552922-9552923		0;0	2;0	0;0	8;0	0;0	27;1
N	jcn_only_AD	Ube2w	chr1	-	chr1:16598054-16602261	chr1:16598054-16600906		chr1:16600907-16602261	chr1:16602261-16602262		140;0	78;0	106;0	83;0	277;1	225;0
N	jcn_only_AD	Cflar	chr1	+	chr1:58727408-58729055;chr1:58727642-58729055;chr1:58728918-58729055	chr1:58726733-58729055		chr1:58726733-58727407;chr1:58727408-58727641;chr1:58727642-58728917	chr1:58726732-58726733;chr1:58727407-58727408;chr1:58727641-58727642		0;140	0;555	0;151	0;806	0;377	51;2768
N	alternative_acceptor	Mapkapk2	chr1	-	chr1:131057042-131057493;chr1:131056478-131057493	chr1:131056965-131057493		chr1:131056478-131056964;chr1:131056965-131057041	chr1:131056477-131056478;chr1:131056964-131056965		0;201	1;604	2;115	1;708	2;193	5;836
K	intron_retention		chr1	-	chr1:93413932-93414811				chr1:93413931-93413932;chr1:93414811-93414812		1148;0	368;0	789;0	493;0	1417;6	781;0
N	intron_retention		chr1	-	chr1:75202091-75202407				chr1:75202090-75202091;chr1:75202407-75202408		0;0	0;0	1;0	0;0	2;33	0;5
N	intron_retention		chr1	-	chr1:156028796-156030386				chr1:156028795-156028796;chr1:156030386-156030387		0;0	0;0	0;0	0;5	0;26	9;29
N	alternative_donor		chr1	-	chr1:36823154-36823713;chr1:36823154-36823956	chr1:36823154-36824715		chr1:36823714-36823956;chr1:36823957-36824715	chr1:36823956-36823957;chr1:36824715-36824716		0;323	0;253	0;214	0;290	2;615	0;816
K	jcn_only_AA	Cd84	chr1	+	chr1:171873440-171884587	chr1:171873440-171884584		chr1:171884585-171884587	chr1:171884587-171884588		161;744	33;136	139;642	16;174	474;2198	111;559
N	jcn_only_AD	Hjurp	chr1	-	chr1:88275098-88275793;chr1:88275098-88277218;chr1:88275098-88276969	chr1:88275098-88276603		chr1:88275794-88276603;chr1:88276604-88276969;chr1:88276970-88277218	chr1:88276603-88276604;chr1:88276969-88276970;chr1:88277218-88277219		432;0	80;0	259;0	165;0	558;2	109;0
N	alternative_acceptor	Cox5b	chr1	+	chr1:87226003-87226123	chr1:87226003-87226096		chr1:87226097-87226123	chr1:87226123-87226124		0;635	0;378	0;562	0;384	0;584	5;627
K	intron_retention	Tmem131	chr1	-	chr1:36794902-36795100				chr1:36794901-36794902;chr1:36795100-36795101		363;0	214;0	295;0	227;0	669;21	631;11
K	intron_retention	Glb1l	chr1	-	chr1:75202750-75202846				chr1:75202749-75202750;chr1:75202846-75202847		91;0	13;0	8;0	27;0	166;22	60;4
K	alternative_donor	Hspd1	chr1	-	chr1:55086942-55088144;chr1:55086942-55087778	chr1:55086942-55087988		chr1:55087779-55087988;chr1:55087989-55088144	chr1:55087988-55087989;chr1:55088144-55088145		129;11	17;4	70;6	24;11	191;48	35;17
N	coord_cassette	Ppip5k2	chr1	-	chr1:97707831-97719833	chr1:97707831-97711722;chr1:97711849-97713003;chr1:97713145-97716541;chr1:97716605-97717441;chr1:97717562-97719833		chr1:97711723-97711848;chr1:97713004-97713144;chr1:97716542-97716604;chr1:97717442-97717561			0;18	0;16	0;11	0;14	3;83	0;140
N	jcn_only_AD	Rab3gap2	chr1	+	chr1:185205401-185221844;chr1:185204354-185221844	chr1:185212925-185221844		chr1:185204354-185205400;chr1:185205401-185212924	chr1:185204353-185204354;chr1:185205400-185205401		173;0	32;0	123;2	27;0	364;0	64;0
N	jcn_only_AD	Tmem63a	chr1	+	chr1:180968908-180970179	chr1:180969907-180970179		chr1:180968908-180969906	chr1:180968907-180968908		314;0	91;0	178;0	133;0	315;0	123;2
K	jcn_only_AA	Uxs1	chr1	-	chr1:43805675-43807349	chr1:43805690-43807349		chr1:43805675-43805689	chr1:43805674-43805675		193;74	64;1	163;28	56;3	416;56	117;8
K	cassette	Ncstn	chr1	-	chr1:172075037-172081211	chr1:172075037-172075404;chr1:172075529-172081211		chr1:172075405-172075528			0;667	0;379	0;453	0;546	2;724	0;867
K	intron_retention	Aamp	chr1	-	chr1:74281643-74281735				chr1:74281642-74281643;chr1:74281735-74281736		649;0	283;0	401;0	327;0	447;10	318;2
K	intron_retention		chr1	-	chr1:155778852-155779717				chr1:155778851-155778852;chr1:155779717-155779718		102;105	38;12	60;55	40;45	99;102	57;39
N	alternative_acceptor	Ralgps2	chr1	-	chr1:156884569-156887090	chr1:156884626-156887090		chr1:156884569-156884625	chr1:156884568-156884569		0;10	0;0	0;3	0;0	7;17	0;5
N	jcn_only_AD	Rpl31	chr1	+	chr1:39367935-39368148;chr1:39368007-39368148	chr1:39368012-39368148		chr1:39367935-39368006;chr1:39368007-39368011	chr1:39367934-39367935;chr1:39368006-39368007		6025;14	2032;0	3305;0	2883;0	4809;0	2722;10
N	alternative_donor	Zbtb18	chr1	+	chr1:177442596-177443984	chr1:177443342-177443984		chr1:177442596-177443341	chr1:177442595-177442596		0;4	0;1	0;4	0;2	0;7	5;10
N	alternative_first_exon	Ncoa2	chr1	-	chr1:13299723-13372532,chr1:13299723-13373590;chr1:13299723-13373937	chr1:13299723-13372182	chr1:13373938-13374083	chr1:13372183-13372439			29;2	0;0	6;6	0;1	15;14	0;3
N	alternative_acceptor	Zfp142	chr1	-	chr1:74579928-74585383;chr1:74579450-74585383;chr1:74579619-74585383;chr1:74579677-74585383	chr1:74579407-74585383		chr1:74579407-74579449;chr1:74579450-74579618;chr1:74579619-74579676;chr1:74579677-74579927	chr1:74579406-74579407;chr1:74579449-74579450;chr1:74579618-74579619;chr1:74579676-74579677		11;2	4;0	6;0	0;1	30;6	9;0
N	intron_retention		chr1	-	chr1:54640418-54651668				chr1:54640417-54640418;chr1:54651668-54651669		0;0	0;0	0;0	2;0	0;5	0;0
N	intron_retention		chr1	-	chr1:135463800-135467640				chr1:135463799-135463800;chr1:135467640-135467641		0;0	0;0	2;0	0;0	2;23	0;5
N	intron_retention		chr1	+	chr1:173462321-173464970				chr1:173462320-173462321;chr1:173464970-173464971		0;0	5;0	0;0	6;2	7;8	33;34
N	alternative_acceptor		chr1	+	chr1:150414550-150414671	chr1:150414550-150414665		chr1:150414666-150414671	chr1:150414671-150414672		0;120	0;78	0;98	0;75	3;543	0;378
N	jcn_only_AA	Cdk18	chr1	-	chr1:132122117-132122311	chr1:132122135-132122311		chr1:132122117-132122134	chr1:132122116-132122117		1182;17	69;0	808;0	55;0	1500;3	142;0
N	intron_retention		chr1	-	chr1:171282982-171283961				chr1:171282981-171282982;chr1:171283961-171283962		0;0	0;5	0;0	0;0	2;54	0;19
N	cassette	Rqcd1	chr1	+	chr1:74523614-74527591	chr1:74523614-74526991;chr1:74527091-74527591		chr1:74526992-74527090			0;425	0;101	0;334	0;115	2;492	0;251
N	intron_retention		chr1	-	chr1:37881049-37882561				chr1:37881048-37881049;chr1:37882561-37882562		0;0	0;0	0;0	0;0	2;50	2;34
K	intron_retention	Mr1	chr1	-	chr1:155129326-155130632				chr1:155129325-155129326;chr1:155130632-155130633		65;0	5;0	25;0	10;0	233;9	26;0
K	intron_retention	Hlx	chr1	-	chr1:184730871-184731558				chr1:184730870-184730871;chr1:184731558-184731559		113;0	276;0	119;0	758;0	236;11	544;14
K	intron_retention		chr1	-	chr1:93627711-93629033				chr1:93627710-93627711;chr1:93629033-93629034		315;0	130;0	147;0	151;0	384;5	182;0
N	intron_retention	Rev1	chr1	-	chr1:38074444-38075076				chr1:38074443-38074444;chr1:38075076-38075077		0;0	0;0	0;0	0;0	0;17	2;0
K	intron_retention		chr1	+	chr1:75529617-75529933				chr1:75529616-75529617;chr1:75529933-75529934		223;0	73;0	144;0	90;0	359;14	116;0
N	alternative_donor	Ly9	chr1	-	chr1:171605320-171607107;chr1:171605320-171607199	chr1:171605320-171607366		chr1:171607108-171607199;chr1:171607200-171607366	chr1:171607199-171607200;chr1:171607366-171607367		426;0	232;0	208;0	340;8	517;3	666;18
N	alternative_donor	Sp110	chr1	-	chr1:85583581-85584177;chr1:85583581-85583667	chr1:85583581-85584902		chr1:85583668-85584177;chr1:85584178-85584902	chr1:85584177-85584178;chr1:85584902-85584903		1;858	9;2250	0;644	3;4253	27;1147	66;5510
N	alternative_acceptor		chr1	+	chr1:62769117-62771728	chr1:62769117-62771704		chr1:62771705-62771728	chr1:62771728-62771729		0;598	0;830	0;484	0;771	0;1077	6;2151
N	cassette	Sp100	chr1	+	chr1:85701444-85708992	chr1:85701444-85704942;chr1:85705059-85708992		chr1:85704943-85705058			24;161	60;336	22;119	64;451	73;328	126;950
N	alternative_acceptor	Inpp4a	chr1	+	chr1:132498008-132503766	chr1:132498008-132503763		chr1:132503764-132503766	chr1:132503766-132503767		0;50	0;9	0;37	0;26	0;89	2;33
K	intron_retention		chr1	+	chr1:171019020-171019527				chr1:171019019-171019020;chr1:171019527-171019528		93;0	611;0	66;0	1276;10	222;0	1866;5
N	jcn_only_AA		chr1	-	chr1:173781196-173782235	chr1:173781210-173782235		chr1:173781196-173781209	chr1:173781195-173781196		0;0	25;0	0;0	25;0	16;0	189;15
K	intron_retention		chr1	+	chr1:92915200-92915823				chr1:92915199-92915200;chr1:92915823-92915824		0;11	0;0	0;0	5;14	0;30	0;20
K	intron_retention	Slc11a1	chr1	+	chr1:74380268-74380608				chr1:74380267-74380268;chr1:74380608-74380609		1307;0	425;0	625;0	407;0	920;7	382;4
N	jcn_only_AA	Nvl	chr1	-	chr1:181135065-181136872;chr1:181135061-181136872	chr1:181134987-181136872		chr1:181134987-181135060;chr1:181135061-181135064	chr1:181134986-181134987;chr1:181135060-181135061		114;0	51;0	124;0	74;0	343;2	268;0
N	jcn_only_AD		chr1	-	chr1:171231269-171234682;chr1:171231269-171231854	chr1:171231269-171234085					36;0	42;0	36;0	59;0	73;0	111;8
N	jcn_only_AD	Tmem70	chr1	+	chr1:16665506-16667667	chr1:16665868-16667667		chr1:16665506-16665867	chr1:16665505-16665506		69;3	22;0	60;0	13;0	102;0	51;0
N	alternative_donor		chr1	-	chr1:156690649-156698730	chr1:156690649-156698726		chr1:156698727-156698730	chr1:156698730-156698731		0;177	0;81	0;118	0;84	15;243	7;224
K	intron_retention	Stk25	chr1	-	chr1:93626209-93627024				chr1:93626208-93626209;chr1:93627024-93627025		352;21	153;0	263;17	197;7	347;141	259;72
K	intron_retention	Arid5a	chr1	+	chr1:36318182-36318487				chr1:36318181-36318182;chr1:36318487-36318488		23;3	658;0	25;0	842;0	32;0	1208;15
N	alternative_donor	Ikbke	chr1	-	chr1:131272219-131273370;chr1:131272219-131273365	chr1:131272219-131273398		chr1:131273366-131273370;chr1:131273371-131273398	chr1:131273370-131273371;chr1:131273398-131273399		82;0	457;16	81;0	584;7	208;16	1023;32
K	jcn_only_AD	Fam126b,Ikbke	chr1	-	chr1:131275280-131275778	chr1:131275280-131275706		chr1:131275707-131275778	chr1:131275778-131275779		0;128	23;351	2;73	11;565	2;206	56;1011
N	alternative_acceptor	Arpc2	chr1	+	chr1:74256052-74262458;chr1:74256052-74259507	chr1:74256052-74259564		chr1:74259508-74259564;chr1:74259565-74262458	chr1:74259564-74259565;chr1:74262458-74262459		8143;2	4221;1	7770;1	4699;1	12641;4	8814;8
N	jcn_only_AA	Ndufa10	chr1	-	chr1:92449762-92452010;chr1:92439931-92452010	chr1:92439908-92452010		chr1:92439908-92439930;chr1:92439931-92449761	chr1:92439907-92439908;chr1:92439930-92439931		0;766	0;468	0;594	0;394	13;639	0;445
N	alternative_acceptor	Rab29	chr1	+	chr1:131870005-131870773;chr1:131870005-131870679	chr1:131870005-131870684		chr1:131870680-131870684;chr1:131870685-131870773	chr1:131870684-131870685;chr1:131870773-131870774		162;0	110;0	120;0	143;0	193;0	220;1
N	intron_retention		chr1	-	chr1:173757696-173903710				chr1:173757695-173757696;chr1:173903710-173903711		0;0	0;0	0;0	5;7	0;10	0;52
N	intron_retention		chr1	+	chr1:65192295-65202715				chr1:65192294-65192295;chr1:65202715-65202716		0;0	0;0	0;0	0;2	0;12	5;8
K	intron_retention	Fam135a	chr1	-	chr1:24030529-24030741				chr1:24030528-24030529;chr1:24030741-24030742		0;0	0;0	0;0	0;0	7;11	0;0
N	jcn_only_AD		chr1	-	chr1:173860365-173899685	chr1:173860365-173862460		chr1:173862461-173899685	chr1:173899685-173899686		0;447	0;1809	0;292	0;3766	0;2335	2;15573
N	intron_retention		chr1	-	chr1:162702391-162704381				chr1:162702390-162702391;chr1:162704381-162704382		0;0	0;6	0;0	0;12	18;25	15;22
K	intron_retention		chr1	+	chr1:85615272-85620055				chr1:85615271-85615272;chr1:85620055-85620056		163;0	1972;0	218;0	2908;0	484;0	6110;11
N	jcn_only_AD	Pikfyve	chr1	+	chr1:65244533-65245709	chr1:65244537-65245709		chr1:65244533-65244536	chr1:65244532-65244533		0;126	0;40	0;75	0;89	22;483	15;268
N	intron_retention		chr1	+	chr1:34876957-34879419				chr1:34876956-34876957;chr1:34879419-34879420		0;474	18;285	0;515	0;354	0;594	0;283
N	intron_retention		chr1	-	chr1:181197688-181198846				chr1:181197687-181197688;chr1:181198846-181198847		0;14	0;0	0;3	0;6	25;53	18;39
N	intron_retention		chr1	-	chr1:85584552-85584902				chr1:85584551-85584552;chr1:85584902-85584903		0;0	0;13	0;0	0;10	0;58	13;197
K	jcn_only_AD	Capn2	chr1	-	chr1:182492871-182512206	chr1:182492871-182508791					1610;0	339;0	1109;0	536;0	1366;7	599;0
K	intron_retention		chr1	+	chr1:106023759-106027387				chr1:106023758-106023759;chr1:106027387-106027388		23;0	40;0	18;0	65;4	48;18	99;11
K	intron_retention	Stk25	chr1	-	chr1:93625149-93625460				chr1:93625148-93625149;chr1:93625460-93625461		248;3	114;0	243;4	193;0	450;20	313;8
K	intron_retention	Acbd3	chr1	+	chr1:180745258-180746793				chr1:180745257-180745258;chr1:180746793-180746794		175;0	80;0	109;0	98;3	352;11	376;0
N	cassette	Ikbke	chr1	-	chr1:131276579-131279330	chr1:131276579-131278698;chr1:131278788-131279330		chr1:131278699-131278787			7;114	13;338	0;52	22;624	27;280	67;1334
K	intron_retention		chr1	-	chr1:133654033-133655344				chr1:133654032-133654033;chr1:133655344-133655345		18;41	32;11	16;11	23;14	51;118	69;81
K	intron_retention		chr1	+	chr1:163941219-163943823				chr1:163941218-163941219;chr1:163943823-163943824		45;0	10;0	60;0	22;0	69;26	32;0
K	intron_retention	Nrp2	chr1	+	chr1:62786302-62815332				chr1:62786301-62786302;chr1:62815332-62815333		168;0	191;0	123;0	206;0	249;3	563;14
K	intron_retention	Suco	chr1	-	chr1:161845359-161845559				chr1:161845358-161845359;chr1:161845559-161845560		2;0	1;0	2;0	10;0	89;22	72;9
K	intron_retention		chr1	-	chr1:170968235-170969473				chr1:170968234-170968235;chr1:170969473-170969474		69;0	723;2	60;3	1650;18	592;11	4544;95
N	intron_retention		chr1	+	chr1:152824283-152825881				chr1:152824282-152824283;chr1:152825881-152825882		0;0	0;0	0;0	0;5	1;74	0;19
N	alternative_donor	Inpp4a	chr1	+	chr1:37378964-37379921	chr1:37379060-37379921		chr1:37378964-37379059	chr1:37378963-37378964		0;30	0;17	0;15	0;13	0;84	6;68
N	alternative_acceptor	Atp2b4	chr1	-	chr1:133740112-133753088	chr1:133743795-133753088		chr1:133740112-133743794	chr1:133740111-133740112		38;0	18;0	42;0	22;0	20;0	56;0
K	intron_retention		chr1	-	chr1:84763490-84763838				chr1:84763489-84763490;chr1:84763838-84763839		408;0	289;0	435;0	470;0	1003;13	1260;0
N	jcn_only_AA	RP24-285E3.2	chr1	+	chr1:58652690-58654944	chr1:58652690-58653738		chr1:58653739-58654944	chr1:58654944-58654945		7;0	0;0	0;0	0;0	32;0	2;7
N	cassette	Pla2g4a	chr1	-	chr1:149922137-149961190	chr1:149922137-149932657;chr1:149932757-149961190		chr1:149932658-149932756			0;121	0;98	0;132	2;179	14;362	8;740
N	alternative_donor	Elk4	chr1	+	chr1:132017816-132019349;chr1:132018463-132019349	chr1:132017677-132019349		chr1:132017677-132017815;chr1:132017816-132018462	chr1:132017676-132017677;chr1:132017815-132017816		76;0	31;0	59;0	34;0	276;0	93;2
K	intron_retention	Ncf2	chr1	+	chr1:152835205-152836001				chr1:152835204-152835205;chr1:152836001-152836002		1016;0	464;0	818;0	795;0	1086;36	617;10
N	jcn_only_AA	Vps4b	chr1	-	chr1:106777455-106778968	chr1:106777490-106778968		chr1:106777455-106777489	chr1:106777454-106777455		2;556	0;233	0;340	0;235	0;1681	0;1025
K	jcn_only_AD	Nrp2	chr1	+	chr1:62786302-62795708	chr1:62786317-62795708		chr1:62786302-62786316	chr1:62786301-62786302		316;60	545;114	392;52	733;67	539;69	1355;200
N	jcn_only_AA		chr1	+	chr1:185246785-185249879	chr1:185246785-185247843					0;513	0;107	0;306	0;90	8;776	0;118
K	jcn_only_AA	Stat1	chr1	+	chr1:52147378-52147900	chr1:52147378-52147882		chr1:52147883-52147900	chr1:52147900-52147901		707;0	1276;0	549;0	1659;0	1015;0	2625;1
K	intron_retention	Pikfyve	chr1	+	chr1:65247219-65250185				chr1:65247218-65247219;chr1:65250185-65250186		60;0	7;3	42;0	33;7	206;19	213;7
N	jcn_only_AD	Cflar	chr1	+	chr1:58727408-58729055;chr1:58726733-58729055;chr1:58728918-58729055	chr1:58727642-58729055		chr1:58726733-58727407;chr1:58727408-58727641;chr1:58727642-58728917	chr1:58726732-58726733;chr1:58727407-58727408;chr1:58727641-58727642		140;0	555;0	151;0	806;0	377;0	2798;22
N	jcn_only_AD	Arfgef1	chr1	-	chr1:10216560-10232370	chr1:10216560-10229902		chr1:10229903-10232370	chr1:10232370-10232371		156;0	80;0	66;0	73;0	522;1	685;0
K	intron_retention	Ctdsp1	chr1	+	chr1:74393902-74394018				chr1:74393901-74393902;chr1:74394018-74394019		756;0	175;0	610;0	200;0	1084;16	157;0
N	intron_retention		chr1	+	chr1:87758364-87760050				chr1:87758363-87758364;chr1:87760050-87760051		0;0	0;0	0;0	1;2	0;10	0;5
N	jcn_only_AA		chr1	+	chr1:151777560-151782384	chr1:151777560-151782372		chr1:151782373-151782384	chr1:151782384-151782385		0;132	5;44	0;60	0;45	0;408	0;160
N	cassette	Cdk18	chr1	-	chr1:132118584-132119099	chr1:132118584-132118849;chr1:132118945-132119099		chr1:132118850-132118944			0;1071	0;68	0;677	0;37	11;1272	0;116
N	jcn_only_AA	Il19	chr1	-	chr1:130939171-130940051;chr1:130939304-130940051;chr1:130939274-130940051;chr1:130939244-130940051;chr1:130939279-130940051	chr1:130939247-130940051		chr1:130939171-130939243;chr1:130939244-130939246;chr1:130939247-130939273;chr1:130939274-130939278;chr1:130939279-130939303	chr1:130939170-130939171;chr1:130939243-130939244;chr1:130939246-130939247;chr1:130939273-130939274;chr1:130939278-130939279		0;0	15;0	0;0	88;0	0;0	86;2
K	intron_retention	Ptprc	chr1	-	chr1:138068435-138071136				chr1:138068434-138068435;chr1:138071136-138071137		914;0	856;0	714;0	1469;0	4342;21	7360;25
N	intron_retention		chr1	+	chr1:171274144-171275881				chr1:171274143-171274144;chr1:171275881-171275882		0;0	0;0	2;0	0;3	0;16	0;5
K	cassette	Trak2	chr1	-	chr1:58904183-58908522	chr1:58904183-58906705;chr1:58906812-58908522		chr1:58906706-58906811			0;124	0;46	0;128	0;84	17;285	2;99
K	alternative_acceptor	Tor1aip1	chr1	-	chr1:156018260-156022299	chr1:156018531-156022299		chr1:156018260-156018530	chr1:156018259-156018260		969;1	1760;1	900;0	2742;1	2136;13	5210;17
K	intron_retention	Kctd18	chr1	-	chr1:57963262-57965328				chr1:57963261-57963262;chr1:57965328-57965329		16;0	30;0	50;0	20;0	89;20	83;0
N	alternative_donor		chr1	-	chr1:36268710-36269244;chr1:36268710-36269557;chr1:36268710-36268982;chr1:36268710-36269409	chr1:36268710-36269212		chr1:36268983-36269212;chr1:36269213-36269244;chr1:36269245-36269409;chr1:36269410-36269557	chr1:36269212-36269213;chr1:36269244-36269245;chr1:36269409-36269410;chr1:36269557-36269558		6;132	2;64	2;79	6;44	9;63	3;43
N	jcn_only_AD	Ifi207	chr1	-	chr1:173732443-173734440;chr1:173732443-173735095;chr1:173732443-173735116;chr1:173732443-173734479	chr1:173732443-174026566		chr1:173734441-173734479;chr1:173734480-173735095;chr1:173735096-173735116;chr1:173735117-174026566	chr1:173734479-173734480;chr1:173735095-173735096;chr1:173735116-173735117;chr1:174026566-174026567		911;0	1553;0	839;0	2259;0	3623;7	6480;9
N	jcn_only_AA	RP24-554B1.5	chr1	-	chr1:34480232-34480597	chr1:34480257-34480597		chr1:34480232-34480256	chr1:34480231-34480232		0;0	0;0	0;0	0;0	0;0	3;1
K	cassette	AC123856.2	chr1	-	chr1:85254577-85259694	chr1:85254577-85257385;chr1:85257470-85259694		chr1:85257386-85257469			0;0	3;0	0;0	0;8	0;0	0;2
K	intron_retention	Ncl	chr1	-	chr1:86352320-86352509				chr1:86352319-86352320;chr1:86352509-86352510		1711;0	509;0	1541;0	963;0	4623;16	2103;3
N	alternative_donor	Dyrk3	chr1	-	chr1:131136372-131138079	chr1:131136372-131138014		chr1:131138015-131138079	chr1:131138079-131138080		17;1	3;0	14;0	0;0	34;0	0;0
K	intron_retention		chr1	-	chr1:135267283-135268082				chr1:135267282-135267283;chr1:135268082-135268083		1339;11	1092;0	943;0	1502;11	1567;93	1060;30
N	alternative_donor	Dedd	chr1	+	chr1:171330152-171331252;chr1:171329693-171331252;chr1:171329527-171331252	chr1:171330608-171331252		chr1:171329527-171329692;chr1:171329693-171330151;chr1:171330152-171330607	chr1:171329526-171329527;chr1:171329692-171329693;chr1:171330151-171330152		12;2	16;0	11;0	19;2	12;7	12;3
N	jcn_only_AA		chr1	-	chr1:173905632-173906173;chr1:173760172-173906173	chr1:173760151-173906173		chr1:173760151-173760171;chr1:173760172-173905631	chr1:173760150-173760151;chr1:173760171-173760172		0;0	0;0	0;0	0;1	2;0	13;1
K	jcn_only_AA	Dusp12	chr1	-	chr1:170881029-170885066	chr1:170881042-170885066		chr1:170881029-170881041	chr1:170881028-170881029		58;15	25;0	38;3	15;0	58;10	35;0
N	cassette	Ankrd44	chr1	-	chr1:54792532-54926139	chr1:54792532-54828611;chr1:54828696-54926139		chr1:54828612-54828695			0;92	0;30	0;62	0;15	2;138	0;33
N	alternative_donor	Rab3gap2	chr1	+	chr1:185205401-185221844;chr1:185212925-185221844	chr1:185204354-185221844		chr1:185204354-185205400;chr1:185205401-185212924	chr1:185204353-185204354;chr1:185205400-185205401		2;170	0;32	1;123	0;27	10;364	2;64
N	intron_retention		chr1	-	chr1:173935172-173936517				chr1:173935171-173935172;chr1:173936517-173936518		0;0	0;5	0;0	5;15	0;13	13;99
N	alternative_donor	Rnpepl1	chr1	+	chr1:92909932-92915058;chr1:92911499-92915058;chr1:92911484-92915058;chr1:92914918-92915058	chr1:92913655-92915058		chr1:92909932-92911483;chr1:92911484-92911498;chr1:92911499-92913654;chr1:92913655-92914917	chr1:92909931-92909932;chr1:92911483-92911484;chr1:92911498-92911499;chr1:92913654-92913655		39;5	28;1	23;2	20;5	31;14	23;12
N	mutually_exclusive	Actr3	chr1	-	chr1:125403567-125416255,chr1:125416381-125418248	chr1:125403567-125411263,chr1:125411375-125418248	chr1:125416256-125416380	chr1:125411264-125411374			0;0	0;0	0;0	0;0	2;0	0;2
K	intron_retention	Klhl20	chr1	-	chr1:161089198-161089913				chr1:161089197-161089198;chr1:161089913-161089914		0;125	0;32	0;117	0;43	18;174	0;74
N	alternative_donor	Ppil3	chr1	-	chr1:58444640-58445409;chr1:58444640-58444810;chr1:58444640-58445331;chr1:58444640-58445366;chr1:58444640-58445145;chr1:58444640-58445438	chr1:58444640-58445371		chr1:58444811-58445145;chr1:58445146-58445331;chr1:58445332-58445366;chr1:58445367-58445371;chr1:58445372-58445409;chr1:58445410-58445438	chr1:58445145-58445146;chr1:58445331-58445332;chr1:58445366-58445367;chr1:58445371-58445372;chr1:58445409-58445410;chr1:58445438-58445439		88;0	9;0	30;2	13;1	105;0	33;0
K	intron_retention	Stk25	chr1	-	chr1:93625607-93625780				chr1:93625606-93625607;chr1:93625780-93625781		408;10	243;0	420;6	410;5	932;116	452;52
K	intron_retention	Gmppa	chr1	+	chr1:75440543-75441474				chr1:75440542-75440543;chr1:75441474-75441475		567;6	205;0	374;0	283;0	577;39	280;29
N	intron_retention		chr1	+	chr1:171415613-171415714				chr1:171415612-171415613;chr1:171415714-171415715		0;0	0;0	0;5	1;0	2;20	0;6
N	alternative_acceptor	Tmem131	chr1	-	chr1:36795159-36795294	chr1:36795198-36795294		chr1:36795159-36795197	chr1:36795158-36795159		0;113	0;82	0;73	0;69	0;214	1;178
N	alternative_donor		chr1	-	chr1:180240946-180245617	chr1:180240946-180245613		chr1:180245614-180245617	chr1:180245617-180245618		0;258	0;63	0;154	0;82	0;273	2;86
K	intron_retention	Dgkd	chr1	+	chr1:87938266-87938345				chr1:87938265-87938266;chr1:87938345-87938346		560;0	102;0	552;0	80;0	781;7	152;9
N	alternative_acceptor		chr1	-	chr1:162673657-162675808	chr1:162675685-162675808		chr1:162673657-162675684	chr1:162673656-162673657		0;3	0;0	0;1	0;2	0;41	3;20
K	intron_retention		chr1	+	chr1:74384771-74385140				chr1:74384770-74384771;chr1:74385140-74385141		1956;0	792;2	1197;0	565;0	1578;39	594;16
K	intron_retention	Eif4e2	chr1	+	chr1:87226234-87227800				chr1:87226233-87226234;chr1:87227800-87227801		684;37	481;7	544;23	467;19	361;42	394;38
N	jcn_only_AD	Hdac4	chr1	-	chr1:92148495-92154693;chr1:92148495-92180257	chr1:92148495-92180001		chr1:92154694-92180001;chr1:92180002-92180257	chr1:92180001-92180002;chr1:92180257-92180258		3;0	0;0	0;0	0;0	15;26	0;0
N	alternative_acceptor	Ccdc93	chr1	+	chr1:180588161-180588682	chr1:180588161-180588358		chr1:180588359-180588682	chr1:180588682-180588683		0;97	0;24	0;87	0;29	5;156	0;27
N	intron_retention		chr1	-	chr1:176807136-176813533				chr1:176807135-176807136;chr1:176813533-176813534		0;0	0;0	0;0	0;0	0;19	5;3
N	alternative_acceptor	Ifi204	chr1	-	chr1:173760321-173761598;chr1:173751669-173761598;chr1:173760327-173761598	chr1:173727450-173761598		chr1:173727450-173751668;chr1:173751669-173760320;chr1:173760321-173760326	chr1:173727449-173727450;chr1:173751668-173751669;chr1:173760320-173760321		45;0	104;0	45;0	171;2	230;0	545;0
N	cassette	RP24-353D23.1	chr1	+	chr1:105719617-105725648	chr1:105719617-105721267;chr1:105721416-105725648		chr1:105721268-105721415			0;10	0;7	0;13	9;16	22;69	20;49
K	intron_retention	Mrps9	chr1	+	chr1:42879927-42887706				chr1:42879926-42879927;chr1:42887706-42887707		231;0	58;0	169;0	100;0	241;15	200;0
N	alternative_acceptor		chr1	+	chr1:171704695-171704801	chr1:171704695-171704797		chr1:171704798-171704801	chr1:171704801-171704802		0;29	0;0	0;9	0;18	0;138	10;85
N	jcn_only_AA	Tor3a	chr1	-	chr1:156673579-156674085	chr1:156673647-156674085		chr1:156673579-156673646	chr1:156673578-156673579		0;330	0;773	0;164	14;916	0;303	2;1259
N	alternative_donor	Ankzf1	chr1	+	chr1:75192623-75194177	chr1:75192678-75194177		chr1:75192623-75192677	chr1:75192622-75192623		8;31	0;15	0;20	0;17	3;49	0;33
N	intron_retention		chr1	-	chr1:39549117-39555477				chr1:39549116-39549117;chr1:39555477-39555478		0;0	0;4	0;0	0;10	0;16	7;39
N	jcn_only_AA	Il19	chr1	-	chr1:130939171-130940051;chr1:130939304-130940051;chr1:130939274-130940051;chr1:130939279-130940051;chr1:130939247-130940051	chr1:130939244-130940051		chr1:130939171-130939243;chr1:130939244-130939246;chr1:130939247-130939273;chr1:130939274-130939278;chr1:130939279-130939303	chr1:130939170-130939171;chr1:130939243-130939244;chr1:130939246-130939247;chr1:130939273-130939274;chr1:130939278-130939279		0;0	15;0	0;0	85;2	0;0	89;0
N	cassette	Rgl1	chr1	-	chr1:152557588-152586406	chr1:152557588-152571597;chr1:152571676-152586406		chr1:152571598-152571675			0;59	0;223	0;29	0;319	0;70	3;598
K	intron_retention	RP24-353D23.1	chr1	+	chr1:105718916-105719451				chr1:105718915-105718916;chr1:105719451-105719452		7;0	27;0	26;0	47;0	203;11	92;0
K	intron_retention	Itpkb	chr1	+	chr1:180420360-180421274				chr1:180420359-180420360;chr1:180421274-180421275		275;0	643;0	220;0	1039;0	419;7	1301;11
N	jcn_only_AA	Ints7	chr1	+	chr1:191594474-191596139;chr1:191594474-191596172	chr1:191594474-191596222		chr1:191596140-191596172;chr1:191596173-191596222	chr1:191596172-191596173;chr1:191596222-191596223		305;0	22;0	269;1	35;0	450;0	60;0
K	intron_retention		chr1	+	chr1:87713290-87715037				chr1:87713289-87713290;chr1:87715037-87715038		1302;0	57;0	1138;0	169;2	1422;47	110;3
N	intron_retention		chr1	-	chr1:9558296-9563822				chr1:9558295-9558296;chr1:9563822-9563823		13;0	0;0	0;0	0;0	5;5	0;7
K	intron_retention	Rnasel	chr1	+	chr1:153759677-153760774				chr1:153759676-153759677;chr1:153760774-153760775		211;0	44;0	177;0	77;0	1688;100	242;10
K	intron_retention		chr1	-	chr1:119478124-119483493				chr1:119478123-119478124;chr1:119483493-119483494		534;0	157;0	352;0	251;0	540;7	225;5
N	jcn_only_AD	Atf6	chr1	-	chr1:170794771-170799613	chr1:170794771-170796407		chr1:170796408-170799613	chr1:170799613-170799614		441;0	176;0	341;0	226;0	794;2	433;0
N	intron_retention		chr1	+	chr1:85701444-85708997				chr1:85701443-85701444;chr1:85708997-85708998		2;7	0;21	0;6	0;19	2;47	0;89
K	cassette	Dusp12	chr1	-	chr1:170880227-170880914	chr1:170880227-170880572;chr1:170880692-170880914		chr1:170880573-170880691			0;43	0;16	0;26	1;15	5;55	10;22
K	cassette	Rps6kc1	chr1	-	chr1:190810122-190844486	chr1:190810122-190834005;chr1:190834099-190844486		chr1:190834006-190834098			13;79	3;36	8;50	8;45	26;75	14;58
K	jcn_only_AD	Ndufa10	chr1	-	chr1:92462346-92463077	chr1:92462346-92462949		chr1:92462950-92463077	chr1:92463077-92463078		850;0	415;0	616;6	467;1	760;0	559;13
N	jcn_only_AD	Tmbim1	chr1	-	chr1:74295440-74295524;chr1:74295440-74304122;chr1:74295440-74303774	chr1:74295440-74295722		chr1:74295525-74295722;chr1:74295723-74303774;chr1:74303775-74304122	chr1:74295722-74295723;chr1:74303774-74303775;chr1:74304122-74304123		693;0	101;0	616;0	139;0	347;2	73;0
N	intron_retention	RP24-79F8.3	chr1	-	chr1:105989104-105989856				chr1:105989103-105989104;chr1:105989856-105989857		0;4	0;4	0;0	0;7	2;28	0;32
K	cassette	Abi2	chr1	+	chr1:60453763-60470665	chr1:60453763-60464528;chr1:60464616-60470665		chr1:60464529-60464615			38;34	16;0	34;11	5;1	74;49	27;17
K	alternative_acceptor	Tmem70	chr1	+	chr1:16665506-16667664;chr1:16665506-16667667	chr1:16665506-16665707		chr1:16665708-16667664;chr1:16667665-16667667	chr1:16667664-16667665;chr1:16667667-16667668		73;0	22;1	61;0	13;0	103;5	52;3
K	intron_retention	Cnppd1	chr1	-	chr1:75141504-75141699				chr1:75141503-75141504;chr1:75141699-75141700		8;70	10;39	9;27	39;31	11;63	13;35
N	alternative_donor	Atg9a	chr1	-	chr1:75190435-75190822	chr1:75190435-75190812		chr1:75190813-75190822	chr1:75190822-75190823		140;7	101;0	135;0	114;0	175;4	77;5
K	intron_retention	Trip12	chr1	-	chr1:84747330-84749157				chr1:84747329-84747330;chr1:84749157-84749158		360;0	225;0	343;0	611;0	1226;39	1460;16
K	intron_retention	Nav1	chr1	-	chr1:135453289-135454044				chr1:135453288-135453289;chr1:135454044-135454045		436;0	32;0	226;0	45;0	368;87	59;7
N	intron_retention		chr1	-	chr1:162696361-162697432				chr1:162696360-162696361;chr1:162697432-162697433		2;0	0;0	2;0	2;0	6;4	15;5
K	intron_retention		chr1	+	chr1:85111960-85112191				chr1:85111959-85111960;chr1:85112191-85112192		0;0	0;66	0;8	7;48	0;21	2;241
K	intron_retention		chr1	+	chr1:171275987-171276105				chr1:171275986-171275987;chr1:171276105-171276106		184;0	105;0	122;0	128;0	238;5	275;3
N	alternative_donor		chr1	-	chr1:59655533-59670723	chr1:59655533-59670679		chr1:59670680-59670723	chr1:59670723-59670724		2;187	0;125	0;105	0;201	0;480	0;580
N	cassette	Cd48	chr1	+	chr1:171682167-171699383	chr1:171682167-171695663;chr1:171695967-171699383		chr1:171695664-171695966			17;493	17;211	23;275	10;326	33;1269	22;1031
N	jcn_only_AA		chr1	+	chr1:171699651-171704546;chr1:171699651-171701790	chr1:171699651-171704801					111;24	38;9	55;10	42;15	194;55	234;52
K	intron_retention	Rgl1	chr1	-	chr1:152528460-152531505				chr1:152528459-152528460;chr1:152531505-152531506		92;0	759;0	68;0	1150;2	133;0	1666;34
N	jcn_only_AA	Srp9	chr1	+	chr1:182128753-182128880;chr1:182128753-182128892;chr1:182128753-182131335	chr1:182128753-182131349		chr1:182128881-182128892;chr1:182128893-182131335;chr1:182131336-182131349	chr1:182128892-182128893;chr1:182131335-182131336;chr1:182131349-182131350		468;0	116;0	338;0	192;0	797;5	389;0
N	jcn_only_AD	Prrc2c	chr1	-	chr1:162724870-162730225;chr1:162724870-162740324	chr1:162724870-162738416		chr1:162730226-162738416;chr1:162738417-162740324	chr1:162738416-162738417;chr1:162740324-162740325		251;0	155;0	210;0	103;2	473;0	610;6
N	jcn_only_AD	Plekhm3	chr1	-	chr1:64922483-64928032;chr1:64922483-64937696	chr1:64922483-64928112		chr1:64928033-64928112;chr1:64928113-64937696	chr1:64928112-64928113;chr1:64937696-64937697		209;0	232;0	185;0	210;0	414;8	518;0
N	alternative_donor	Ifi207	chr1	-	chr1:173732443-173734440;chr1:173732443-173735116;chr1:173732443-174026566;chr1:173732443-173734479	chr1:173732443-173735095		chr1:173734441-173734479;chr1:173734480-173735095;chr1:173735096-173735116;chr1:173735117-174026566	chr1:173734479-173734480;chr1:173735095-173735096;chr1:173735116-173735117;chr1:174026566-174026567		0;0	0;0	0;0	0;2	7;2	9;5
K	intron_retention	Ppip5k2	chr1	-	chr1:97713145-97716541				chr1:97713144-97713145;chr1:97716541-97716542		0;0	10;0	3;0	19;0	51;25	23;29
N	jcn_only_AD	Cdc73	chr1	-	chr1:143635090-143667624;chr1:143635090-143650601	chr1:143635090-143637465		chr1:143637466-143650601;chr1:143650602-143667624	chr1:143650601-143650602;chr1:143667624-143667625		207;0	118;0	184;2	172;0	505;7	420;18
K	cassette	Mndal	chr1	-	chr1:173871546-173874350	chr1:173871546-173872851;chr1:173873020-173874350		chr1:173872852-173873019			0;167	0;802	5;104	0;1372	99;925	510;6714
N	alternative_donor	Zbtb41	chr1	+	chr1:139422424-139423033;chr1:139422327-139423033	chr1:139422318-139423033		chr1:139422318-139422326;chr1:139422327-139422423	chr1:139422317-139422318;chr1:139422326-139422327		0;0	0;0	0;0	0;0	8;0	1;5
N	alternative_acceptor	Rnpepl1	chr1	+	chr1:92918127-92918905;chr1:92918127-92918842;chr1:92918127-92918926;chr1:92918127-92918937	chr1:92918127-92918872		chr1:92918843-92918872;chr1:92918873-92918905;chr1:92918906-92918926;chr1:92918927-92918937	chr1:92918872-92918873;chr1:92918905-92918906;chr1:92918926-92918927;chr1:92918937-92918938		29;160	16;109	19;103	18;115	17;127	20;114
K	intron_retention	Tagln2	chr1	+	chr1:172506289-172506566				chr1:172506288-172506289;chr1:172506566-172506567		5778;9	3384;0	3568;0	4150;0	4366;32	3631;7
N	mutually_exclusive	Sp110	chr1	-	chr1:85586296-85589113,chr1:85589192-85591522	chr1:85586296-85587461,chr1:85587540-85591522	chr1:85589114-85589191	chr1:85587462-85587539			12;0	16;1	6;0	41;0	10;0	41;2
K	intron_retention	Usp40	chr1	-	chr1:87954246-87957210				chr1:87954245-87954246;chr1:87957210-87957211		10;0	15;0	8;0	32;0	75;7	63;0
N	intron_retention		chr1	+	chr1:64701044-64708377				chr1:64701043-64701044;chr1:64708377-64708378		0;0	0;0	0;0	0;0	2;7	0;2
N	alternative_acceptor		chr1	+	chr1:171223347-171225286	chr1:171223347-171225283		chr1:171225284-171225286	chr1:171225286-171225287		0;1	0;2	0;0	0;0	2;0	0;10
K	intron_retention	Slamf9	chr1	+	chr1:172476475-172477205				chr1:172476474-172476475;chr1:172477205-172477206		758;0	1076;0	623;0	1147;7	335;6	1124;7
N	alternative_first_exon	RP24-426M1.3,Tcea1	chr1	+	chr1:4858790-4867469,chr1:4858420-4867469;chr1:4858504-4867469;chr1:4841133-4867469;chr1:4808487-4867469	chr1:4857977-4867469	chr1:4858038-4858503;chr1:4840956-4841132;chr1:4808455-4808486	chr1:4857814-4857976			0;190	0;134	0;138	2;165	7;355	31;509
N	jcn_only_AA	Zranb3	chr1	-	chr1:128004688-128016042;chr1:128008062-128016042	chr1:127999461-128016042		chr1:127999461-128004687;chr1:128004688-128008061	chr1:127999460-127999461;chr1:128004687-128004688		2;151	0;9	11;90	0;5	26;253	0;18
N	alternative_donor	Cr1l	chr1	-	chr1:195130010-195131459;chr1:195130010-195130971;chr1:195130010-195131364;chr1:195130010-195131501;chr1:195130010-195131187;chr1:195130010-195131059;chr1:195130010-195131131	chr1:195130010-195131087		chr1:195130972-195131059;chr1:195131060-195131087;chr1:195131088-195131131;chr1:195131132-195131187;chr1:195131188-195131364;chr1:195131365-195131459;chr1:195131460-195131501	chr1:195131059-195131060;chr1:195131087-195131088;chr1:195131131-195131132;chr1:195131187-195131188;chr1:195131364-195131365;chr1:195131459-195131460;chr1:195131501-195131502		234;0	109;0	190;0	103;0	377;1	237;0
N	jcn_only_AD		chr1	-	chr1:52799537-52801732;chr1:52799537-52805839	chr1:52799537-52817401		chr1:52801733-52805839;chr1:52805840-52817401	chr1:52805839-52805840;chr1:52817401-52817402		0;38	0;11	2;32	0;9	2;69	0;9
N	jcn_only_AA		chr1	-	chr1:36556078-36556496	chr1:36556081-36556496		chr1:36556078-36556080	chr1:36556077-36556078		0;25	8;0	0;28	5;26	0;15	10;5
K	intron_retention		chr1	-	chr1:183281297-183282485				chr1:183281296-183281297;chr1:183282485-183282486		767;0	493;0	920;0	809;0	1842;32	1933;13
K	intron_retention	Mia3	chr1	-	chr1:183331694-183332825				chr1:183331693-183331694;chr1:183332825-183332826		266;0	84;0	140;0	91;0	913;9	284;2
N	alternative_donor	Hdac4	chr1	-	chr1:92148495-92180001;chr1:92148495-92154693	chr1:92148495-92180257		chr1:92154694-92180001;chr1:92180002-92180257	chr1:92180001-92180002;chr1:92180257-92180258		0;0	0;0	0;0	0;0	7;15	0;0
N	alternative_donor		chr1	-	chr1:173860365-173899685	chr1:173860365-173862460		chr1:173862461-173899685	chr1:173899685-173899686		0;3	0;9	0;2	0;19	0;15	2;95
N	alternative_acceptor	Sgk3	chr1	+	chr1:74680464-74681327	chr1:74680464-74681299		chr1:74681300-74681327	chr1:74681327-74681328		0;19	0;0	0;8	0;4	7;35	0;5
N	jcn_only_AD	Mgat4a	chr1	-	chr1:37466584-37490259;chr1:37466584-37468662;chr1:37466584-37474111	chr1:37466584-37474166		chr1:37468663-37474111;chr1:37474112-37474166;chr1:37474167-37490259	chr1:37474111-37474112;chr1:37474166-37474167;chr1:37490259-37490260		108;0	128;0	78;20	167;0	197;0	622;0
N	intron_retention		chr1	+	chr1:171701858-171704546				chr1:171701857-171701858;chr1:171704546-171704547		0;27	0;14	0;7	0;22	0;503	3;377
K	jcn_only_AA	Zbtb37	chr1	-	chr1:161032762-161034087	chr1:161032765-161034087		chr1:161032762-161032764	chr1:161032761-161032762		5;0	0;0	0;0	0;2	35;0	11;0
K	cassette	Myo1b	chr1	-	chr1:51763965-51769003	chr1:51763965-51766821;chr1:51766909-51769003		chr1:51766822-51766908			3;3	0;0	1;2	0;2	24;14	2;2
K	intron_retention	Ppox	chr1	-	chr1:171280256-171280387				chr1:171280255-171280256;chr1:171280387-171280388		52;7	32;0	41;2	25;3	75;65	34;11
N	cassette	Kif21b	chr1	+	chr1:136153311-136156096	chr1:136153311-136154103;chr1:136154296-136156096		chr1:136154104-136154295			0;55	0;3	0;36	0;9	3;103	0;5
N	intron_retention		chr1	+	chr1:58829320-58831605				chr1:58829319-58829320;chr1:58831605-58831606		0;0	0;0	0;0	0;0	0;13	6;0
N	jcn_only_AA	Ifi203-ps	chr1	-	chr1:173778098-173780778	chr1:173779413-173780778		chr1:173778098-173779412	chr1:173778097-173778098		0;0	47;0	5;0	27;0	53;0	592;9
N	jcn_only_AD	Agfg1	chr1	+	chr1:82882344-82883180	chr1:82882438-82883180		chr1:82882344-82882437	chr1:82882343-82882344		0;330	0;282	3;235	0;276	7;431	15;565
K	intron_retention	Tmcc2	chr1	-	chr1:132359039-132360274				chr1:132359038-132359039;chr1:132360274-132360275		153;9	0;0	90;3	10;0	93;24	11;0
N	alternative_acceptor	Tmem131	chr1	-	chr1:36819168-36823066	chr1:36819216-36823066		chr1:36819168-36819215	chr1:36819167-36819168		0;178	2;106	14;131	0;158	0;384	8;483
K	intron_retention		chr1	+	chr1:65264431-65265248				chr1:65264430-65264431;chr1:65265248-65265249		120;0	94;0	90;0	155;2	920;51	675;7
N	cassette	Sgk3	chr1	+	chr1:9885754-9888869;chr1:9885754-9891360	chr1:9885754-9885988;chr1:9886143-9891360,chr1:9886143-9888869		chr1:9885989-9886142			9;68	0;142	0;96	3;151	0;231	69;662
N	intron_retention	Rgl1	chr1	-	chr1:152623929-152624420				chr1:152623928-152623929;chr1:152624420-152624421		0;0	0;0	0;0	9;0	0;0	0;11
N	alternative_acceptor	Ptgs2	chr1	+	chr1:150104116-150104282;chr1:150104116-150104380	chr1:150104116-150104377		chr1:150104283-150104377;chr1:150104378-150104380	chr1:150104377-150104378;chr1:150104380-150104381		33;0	1701;0	40;0	1487;0	19;0	9712;16
K	jcn_only_AD	RP24-62C22.1	chr1	+	chr1:98605188-98606942	chr1:98605981-98606942					0;0	0;0	0;0	0;0	2;11	0;0
N	alternative_acceptor	Soat1	chr1	-	chr1:156440568-156441228	chr1:156440586-156441228		chr1:156440568-156440585	chr1:156440567-156440568		14;1055	0;306	0;835	0;362	0;2612	0;718
K	intron_retention	Cops5	chr1	-	chr1:10030711-10033257				chr1:10030710-10030711;chr1:10033257-10033258		0;0	0;0	1;0	0;0	8;11	0;9
N	cassette	Prrc2c	chr1	-	chr1:162678229-162679825	chr1:162678229-162679499;chr1:162679608-162679825		chr1:162679500-162679607			0;488	0;374	0;378	0;446	0;1715	6;1451
N	jcn_only_AA	Ncf2	chr1	+	chr1:152821651-152824216;chr1:152821651-152824219	chr1:152821651-152824222		chr1:152824217-152824219;chr1:152824220-152824222	chr1:152824219-152824220;chr1:152824222-152824223		1426;0	564;0	1010;0	699;0	1510;0	803;7
K	intron_retention	Zcchc2	chr1	+	chr1:106011815-106015998				chr1:106011814-106011815;chr1:106015998-106015999		163;0	227;0	101;0	269;0	278;0	541;13
N	jcn_only_AA	Dgkd,Glrx2	chr1	+	chr1:143745224-143746507	chr1:143745224-143745973		chr1:143745974-143746507	chr1:143746507-143746508	chr1:143744983-143745223;chr1:143746508-143746686	282;0	133;0	217;0	106;0	331;5	236;0
K	jcn_only_AD	Cenpf	chr1	-	chr1:189646981-189648784	chr1:189646981-189648610		chr1:189648611-189648784	chr1:189648784-189648785		0;75	0;9	0;60	0;6	9;227	0;7
N	alternative_donor	Neurl3,Npl	chr1	-	chr1:36268710-36269244;chr1:36268710-36269212;chr1:36268710-36269557;chr1:36268710-36269409	chr1:36268710-36268982		chr1:36268983-36269212;chr1:36269213-36269244;chr1:36269245-36269409;chr1:36269410-36269557	chr1:36269212-36269213;chr1:36269244-36269245;chr1:36269409-36269410;chr1:36269557-36269558		134;4	66;0	79;2	49;1	63;9	43;3
K	intron_retention	Sf3b1	chr1	-	chr1:55014563-55014868				chr1:55014562-55014563;chr1:55014868-55014869		7;15	2;9	31;9	8;13	116;202	98;96
N	jcn_only_AA	Rev1	chr1	-	chr1:38085653-38087970	chr1:38087876-38087970		chr1:38085653-38087875	chr1:38085652-38085653		61;0	9;0	18;0	8;0	110;0	22;2
N	jcn_only_AD	Aim2	chr1	+	chr1:173455523-173459697	chr1:173455616-173459697		chr1:173455523-173455615	chr1:173455522-173455523		0;131	0;256	0;139	16;342	14;425	59;972
N	intron_retention		chr1	-	chr1:151243020-151245149				chr1:151243019-151243020;chr1:151245149-151245150		0;0	0;0	0;0	0;0	18;36	0;0
N	intron_retention		chr1	-	chr1:97716641-97717441				chr1:97716640-97716641;chr1:97717441-97717442		0;0	0;0	0;0	0;0	0;42	1;34
K	intron_retention		chr1	+	chr1:85701444-85708992				chr1:85701443-85701444;chr1:85708992-85708993		24;7	60;21	22;6	64;19	73;49	126;93
N	alternative_acceptor		chr1	+	chr1:74590735-74590964	chr1:74590735-74590959		chr1:74590960-74590964	chr1:74590964-74590965		0;61	0;17	0;28	0;17	5;48	0;6
N	alternative_donor	Rev1	chr1	-	chr1:38074444-38079289	chr1:38074444-38075076		chr1:38075077-38079289	chr1:38079289-38079290		17;0	0;0	24;0	0;0	47;8	13;1
N	jcn_only_AA		chr1	-	chr1:173568950-173571046	chr1:173569101-173571046		chr1:173568950-173569100	chr1:173568949-173568950		0;0	0;18	0;0	0;7	11;5	19;80
K	intron_retention	Cr1l	chr1	-	chr1:195111156-195112373				chr1:195111155-195111156;chr1:195112373-195112374		539;0	284;0	400;0	303;0	781;6	551;0
N	jcn_only_AD	Rgl1	chr1	-	chr1:152531596-152533505	chr1:152531596-152531809		chr1:152531810-152533505	chr1:152533505-152533506		97;0	670;0	72;0	832;0	69;0	1491;2
K	intron_retention	Dock10	chr1	-	chr1:80568560-80568746				chr1:80568559-80568560;chr1:80568746-80568747		449;0	598;0	366;0	644;0	1843;9	2999;3
N	alternative_donor	Tmco1	chr1	+	chr1:167319330-167325875	chr1:167322509-167325875		chr1:167319330-167322508	chr1:167319329-167319330		645;1	151;0	495;0	144;0	992;4	392;1
N	intron_retention		chr1	-	chr1:80541340-80549132				chr1:80541339-80541340;chr1:80549132-80549133		0;0	0;0	0;0	0;0	0;14	5;0
N	jcn_only_AA	Ino80d	chr1	-	chr1:63065815-63068183	chr1:63065838-63068183		chr1:63065815-63065837	chr1:63065814-63065815		0;77	0;24	0;92	1;69	2;226	0;197
N	jcn_only_AD	Cr1l	chr1	-	chr1:195130010-195131459;chr1:195130010-195130971;chr1:195130010-195131501;chr1:195130010-195131087;chr1:195130010-195131187;chr1:195130010-195131059;chr1:195130010-195131131	chr1:195130010-195131364		chr1:195130972-195131059;chr1:195131060-195131087;chr1:195131088-195131131;chr1:195131132-195131187;chr1:195131188-195131364;chr1:195131365-195131459;chr1:195131460-195131501	chr1:195131059-195131060;chr1:195131087-195131088;chr1:195131131-195131132;chr1:195131187-195131188;chr1:195131364-195131365;chr1:195131459-195131460;chr1:195131501-195131502		781;10	391;0	544;0	417;2	1124;19	842;8
K	intron_retention	Tmem194b	chr1	+	chr1:52642413-52643121				chr1:52642412-52642413;chr1:52643121-52643122		17;0	0;0	15;0	0;0	8;38	0;0
K	intron_retention	Stk16	chr1	+	chr1:75211000-75211239				chr1:75210999-75211000;chr1:75211239-75211240		0;78	0;18	0;51	7;40	0;89	0;21
N	coord_cassette	Arl8a	chr1	+	chr1:135147101-135154175	chr1:135147101-135152470;chr1:135152552-135152792;chr1:135152867-135154175		chr1:135152471-135152551;chr1:135152793-135152866			0;840	0;361	0;687	0;447	26;1316	0;758
K	intron_retention	Mia3	chr1	-	chr1:183335159-183335924				chr1:183335158-183335159;chr1:183335924-183335925		223;0	72;0	138;0	92;0	805;2	255;14
K	intron_retention	Dock10	chr1	-	chr1:80572550-80573479				chr1:80572549-80572550;chr1:80573479-80573480		398;0	540;0	418;0	582;0	1415;10	2586;4
K	intron_retention	Rabgap1l	chr1	-	chr1:160740800-160740883				chr1:160740799-160740800;chr1:160740883-160740884		0;0	11;0	0;0	0;0	2;6	1;0
N	jcn_only_AA	Qsox1	chr1	-	chr1:155778852-155781274	chr1:155779939-155781274		chr1:155778852-155779938	chr1:155778851-155778852		0;247	5;108	0;192	0;55	0;300	0;125
N	jcn_only_AD	RP24-409F22.2	chr1	-	chr1:135607905-135659653;chr1:135607905-135658298;chr1:135607905-135625261;chr1:135607905-135687918;chr1:135607905-135633011;chr1:135607905-135633114	chr1:135607905-135686621		chr1:135625262-135633011;chr1:135633012-135633114;chr1:135633115-135658298;chr1:135658299-135659653;chr1:135659654-135686621;chr1:135686622-135687918	chr1:135633011-135633012;chr1:135633114-135633115;chr1:135658298-135658299;chr1:135659653-135659654;chr1:135686621-135686622;chr1:135687918-135687919		378;0	40;0	256;0	39;0	488;22	81;0
N	alternative_acceptor	Orc2	chr1	-	chr1:58481154-58483642	chr1:58481937-58483642		chr1:58481154-58481936	chr1:58481153-58481154		100;0	51;0	56;0	35;0	291;6	99;1
N	jcn_only_AD	Kansl1l,Smyd3	chr1	-	chr1:178972297-179043736	chr1:178972297-178973782		chr1:178973783-179043736	chr1:179043736-179043737		68;0	34;0	50;0	6;0	90;1	52;0
N	mutually_exclusive	Nav1	chr1	-	chr1:135463800-135465838,chr1:135466010-135467640	chr1:135463800-135464705,chr1:135464759-135467640	chr1:135465839-135466009	chr1:135464706-135464758			1;9	1;0	0;5	0;5	3;34	2;10
N	jcn_only_AA	Arpc2	chr1	+	chr1:74251300-74254827;chr1:74251300-74254877;chr1:74251300-74253799	chr1:74251300-74254112		chr1:74253800-74254112;chr1:74254113-74254827;chr1:74254828-74254877	chr1:74254112-74254113;chr1:74254827-74254828;chr1:74254877-74254878		5601;0	2376;0	5558;0	4448;0	12673;1	9245;7
K	cassette	Cflar	chr1	+	chr1:58726733-58731151	chr1:58726733-58729055;chr1:58729162-58731151		chr1:58729056-58729161			38;100	110;400	20;100	219;608	68;250	758;2074
N	alternative_acceptor	Trip12	chr1	-	chr1:84794328-84795689	chr1:84795563-84795689		chr1:84794328-84795562	chr1:84794327-84794328		105;0	143;1	123;0	160;0	373;6	807;6
K	intron_retention	Tram1	chr1	-	chr1:13581087-13589599				chr1:13581086-13581087;chr1:13589599-13589600		797;0	256;0	558;0	277;0	1405;9	464;0
K	intron_retention	Tns1	chr1	-	chr1:73991740-73992099				chr1:73991739-73991740;chr1:73992099-73992100		177;0	0;0	60;0	0;0	325;9	2;0
N	intron_retention		chr1	-	chr1:177772185-177773574				chr1:177772184-177772185;chr1:177773574-177773575		0;21	0;0	0;7	0;0	3;41	3;4
N	intron_retention		chr1	-	chr1:133645869-133647335				chr1:133645868-133645869;chr1:133647335-133647336		0;0	0;0	2;0	0;0	0;5	0;5
K	intron_retention	Insig2	chr1	-	chr1:121305948-121306863				chr1:121305947-121305948;chr1:121306863-121306864		172;0	66;0	77;0	58;0	256;10	107;0
N	cassette	Kansl1l	chr1	-	chr1:66802169-66817373	chr1:66802169-66807524;chr1:66807605-66817373		chr1:66807525-66807604			26;0	16;0	0;0	3;0	52;1	20;14
K	intron_retention	Map4k4	chr1	+	chr1:39985261-39986624				chr1:39985260-39985261;chr1:39986624-39986625		191;0	91;0	207;0	185;0	520;9	217;0
N	jcn_only_AD	Tmem131	chr1	-	chr1:36823154-36823713;chr1:36823154-36824715	chr1:36823154-36823956		chr1:36823714-36823956;chr1:36823957-36824715	chr1:36823956-36823957;chr1:36824715-36824716		323;0	253;0	214;0	290;0	616;0	816;1
K	intron_retention	Ifi203	chr1	-	chr1:173927223-173935009				chr1:173927222-173927223;chr1:173935009-173935010		133;6	684;40	47;12	1114;49	435;127	5123;676
K	intron_retention	Usf1	chr1	+	chr1:171417865-171418031				chr1:171417864-171417865;chr1:171418031-171418032		241;0	315;0	198;0	428;0	299;2	449;5
K	intron_retention	Ncstn	chr1	-	chr1:172075529-172075625				chr1:172075528-172075529;chr1:172075625-172075626		0;0	0;0	0;0	0;0	8;25	25;18
N	jcn_only_AA	Mnda	chr1	-	chr1:173903787-173905472;chr1:173865501-173905472	chr1:173902043-173905472		chr1:173865501-173902042;chr1:173902043-173903786	chr1:173865500-173865501;chr1:173902042-173902043		0;211	72;2382	0;166	57;4680	18;617	286;20419
N	intron_retention		chr1	-	chr1:173729004-173729087				chr1:173729003-173729004;chr1:173729087-173729088		25;927	0;1597	11;793	3;2181	0;3589	0;6753
K	intron_retention		chr1	+	chr1:58802694-58803998				chr1:58802693-58802694;chr1:58803998-58803999		0;0	15;0	0;0	19;0	11;7	19;0
K	intron_retention		chr1	-	chr1:173865558-173871377				chr1:173865557-173865558;chr1:173871377-173871378		306;15	1030;39	125;3	1600;53	1031;226	12223;884
N	intron_retention		chr1	-	chr1:173872989-173931300				chr1:173872988-173872989;chr1:173931300-173931301		0;37	0;133	0;27	0;201	0;380	2;1368
N	intron_retention		chr1	+	chr1:135154290-135154407				chr1:135154289-135154290;chr1:135154407-135154408		9;0	0;0	0;0	0;2	16;16	2;0
N	intron_retention		chr1	+	chr1:52159589-52165777				chr1:52159588-52159589;chr1:52165777-52165778		0;384	0;645	0;249	0;1078	0;591	18;2005
N	jcn_only_AA		chr1	+	chr1:75410394-75410585	chr1:75410394-75410556		chr1:75410557-75410585	chr1:75410585-75410586		3;49	0;0	0;20	0;0	0;36	0;1
K	intron_retention	Fam168b	chr1	-	chr1:34817405-34817996				chr1:34817404-34817405;chr1:34817996-34817997		773;0	140;0	619;0	169;0	926;42	185;15
K	cassette	Atic	chr1	+	chr1:71557624-71560888	chr1:71557624-71559225;chr1:71559303-71560888		chr1:71559226-71559302			1;350	0;75	0;259	0;94	0;224	0;54
N	jcn_only_AA	Ugt1a7c	chr1	+	chr1:88095979-88215043	chr1:88095979-88107685		chr1:88107686-88215043	chr1:88215043-88215044		334;0	53;0	216;0	114;0	416;2	180;0
K	intron_retention	Rab3gap2	chr1	+	chr1:185282511-185283381				chr1:185282510-185282511;chr1:185283381-185283382		490;0	92;0	345;0	82;0	682;19	110;2
K	jcn_only_AA	Ccdc93	chr1	+	chr1:121448281-121456070	chr1:121448281-121449355		chr1:121449356-121456070	chr1:121456070-121456071		122;0	33;0	106;0	60;1	381;0	159;0
K	intron_retention	Wdr26	chr1	-	chr1:181180649-181181303				chr1:181180648-181180649;chr1:181181303-181181304		253;10	66;5	134;0	136;6	475;186	259;122
N	alternative_donor	Ikbke	chr1	-	chr1:131263350-131265212;chr1:131263350-131265638;chr1:131263350-131264319	chr1:131263350-131264404		chr1:131264320-131264404;chr1:131264405-131265212;chr1:131265213-131265638	chr1:131264404-131264405;chr1:131265212-131265213;chr1:131265638-131265639		122;0	677;0	141;0	1336;1	524;2	3255;10
N	jcn_only_AD		chr1	-	chr1:93413626-93413901	chr1:93413626-93413826		chr1:93413827-93413901	chr1:93413901-93413902		0;1438	0;535	0;1302	0;598	0;1909	2;1174
K	alternative_first_exon	Tsga10	chr1	-	chr1:37855374-37865105;chr1:37855374-37865022	chr1:37855374-37864725	chr1:37865106-37866429;chr1:37865023-37865079	chr1:37864726-37864836			8;0	3;0	0;1	0;0	21;3	6;0
N	intron_retention		chr1	-	chr1:173481208-173481627				chr1:173481207-173481208;chr1:173481627-173481628		0;41	9;493	0;48	0;865	0;141	0;2633
N	jcn_only_AA	Mcm6	chr1	-	chr1:128334888-128335729	chr1:128334919-128335729		chr1:128334888-128334918	chr1:128334887-128334888		0;1118	0;286	0;884	0;427	2;1276	0;334
N	alternative_donor	Ppil3	chr1	-	chr1:58444640-58445409;chr1:58444640-58444810;chr1:58444640-58445331;chr1:58444640-58445366;chr1:58444640-58445371;chr1:58444640-58445438	chr1:58444640-58445145		chr1:58444811-58445145;chr1:58445146-58445331;chr1:58445332-58445366;chr1:58445367-58445371;chr1:58445372-58445409;chr1:58445410-58445438	chr1:58445145-58445146;chr1:58445331-58445332;chr1:58445366-58445367;chr1:58445371-58445372;chr1:58445409-58445410;chr1:58445438-58445439		61;27	0;9	9;23	6;8	64;41	21;12
N	alternative_acceptor		chr1	+	chr1:127919642-127919732;chr1:127919642-127924190	chr1:127919642-127924727		chr1:127919733-127924190;chr1:127924191-127924727	chr1:127924190-127924191;chr1:127924727-127924728		0;134	0;66	1;165	0;106	12;247	5;199
K	intron_retention	Dusp12	chr1	-	chr1:170880692-170880914				chr1:170880691-170880692;chr1:170880914-170880915		82;0	19;0	41;0	17;0	68;16	20;6
K	intron_retention	Mfsd7b	chr1	-	chr1:191008211-191008367				chr1:191008210-191008211;chr1:191008367-191008368		130;0	5;0	36;0	19;0	443;6	17;0
N	alternative_acceptor	Smg7	chr1	-	chr1:152845473-152846118;chr1:152845506-152846118;chr1:152845427-152846118;chr1:152845492-152846118;chr1:152845596-152846118	chr1:152845539-152846118		chr1:152845427-152845472;chr1:152845473-152845491;chr1:152845492-152845505;chr1:152845506-152845538;chr1:152845539-152845595	chr1:152845426-152845427;chr1:152845472-152845473;chr1:152845491-152845492;chr1:152845505-152845506;chr1:152845538-152845539		180;1	285;35	200;1	308;42	480;52	651;87
N	jcn_only_AD	Ccnt2	chr1	+	chr1:127775183-127791604	chr1:127783702-127791604		chr1:127775183-127783701	chr1:127775182-127775183		85;0	36;0	48;0	50;0	290;0	256;2
N	alternative_last_exon		chr1	+	chr1:52154030-52154961,chr1:52154030-52154991;chr1:52154030-52155982	chr1:52154030-52154985	chr1:52155983-52156087	chr1:52154986-52155412			0;340	19;790	0;241	8;980	4;476	10;1512
N	jcn_only_AD	Rps6kc1	chr1	-	chr1:190905119-190911555;chr1:190905119-190911485	chr1:190905119-190910697		chr1:190910698-190911485;chr1:190911486-190911555	chr1:190911485-190911486;chr1:190911555-190911556		55;0	35;0	63;0	30;0	50;0	30;2
N	alternative_acceptor	Ifi205	chr1	-	chr1:174027288-174028197;chr1:174027318-174028197;chr1:174027327-174028197	chr1:174027321-174028197		chr1:174027288-174027317;chr1:174027318-174027320;chr1:174027321-174027326	chr1:174027287-174027288;chr1:174027317-174027318;chr1:174027320-174027321		10;0	270;11	10;0	487;15	8;0	2385;55
N	alternative_acceptor	Rnasel	chr1	+	chr1:153752948-153753697;chr1:153752948-153753634;chr1:153752948-153753606;chr1:153752948-153753641;chr1:153752948-153753721	chr1:153752948-153754709		chr1:153753607-153753634;chr1:153753635-153753641;chr1:153753642-153753697;chr1:153753698-153753721;chr1:153753722-153754709	chr1:153753634-153753635;chr1:153753641-153753642;chr1:153753697-153753698;chr1:153753721-153753722;chr1:153754709-153754710		81;0	6;0	54;0	26;0	509;2	78;0
N	intron_retention		chr1	-	chr1:34818127-34828766				chr1:34818126-34818127;chr1:34828766-34828767		0;0	0;0	0;0	0;0	3;26	0;0
N	intron_retention		chr1	-	chr1:177023164-177023326				chr1:177023163-177023164;chr1:177023326-177023327		0;126	0;109	0;83	0;248	8;272	57;636
N	jcn_only_AD	Dedd	chr1	+	chr1:171330152-171331252;chr1:171330608-171331252;chr1:171329527-171331252	chr1:171329693-171331252		chr1:171329527-171329692;chr1:171329693-171330151;chr1:171330152-171330607	chr1:171329526-171329527;chr1:171329692-171329693;chr1:171330151-171330152		7;18	10;24	10;6	13;34	8;17	14;16
N	alternative_donor		chr1	-	chr1:130706918-130707054	chr1:130706918-130707051		chr1:130707052-130707054	chr1:130707054-130707055		0;10	0;2	0;28	0;5	1;116	0;20
N	jcn_only_AD	Nabp1	chr1	-	chr1:51477617-51477824;chr1:51477617-51477721;chr1:51477617-51478300;chr1:51477617-51478287	chr1:51477617-51478371		chr1:51477722-51477824;chr1:51477825-51478287;chr1:51478288-51478300;chr1:51478301-51478371	chr1:51477824-51477825;chr1:51478287-51478288;chr1:51478300-51478301;chr1:51478371-51478372		81;3	31;1	73;2	92;0	290;0	147;1
N	alternative_donor	Nabp1	chr1	-	chr1:51474606-51477473;chr1:51474606-51477477	chr1:51474606-51475902		chr1:51475903-51477473;chr1:51477474-51477477	chr1:51477473-51477474;chr1:51477477-51477478		181;0	76;0	285;0	114;0	684;2	365;1
N	alternative_acceptor	Ccnt2	chr1	+	chr1:127795318-127797632;chr1:127795318-127797840	chr1:127795318-127796848		chr1:127796849-127797632;chr1:127797633-127797840	chr1:127797632-127797633;chr1:127797840-127797841		36;4	34;3	16;1	34;2	163;56	91;26
K	cassette	Fbxo36	chr1	+	chr1:84839969-84881091	chr1:84839969-84847879;chr1:84848079-84881091		chr1:84847880-84848078			3;0	2;0	0;0	6;0	18;1	11;1
N	jcn_only_AA	Kansl1l	chr1	-	chr1:66762217-66772905;chr1:66762214-66772905	chr1:66762253-66772905		chr1:66762214-66762216;chr1:66762217-66762252	chr1:66762213-66762214;chr1:66762216-66762217		0;32	0;51	0;31	0;55	15;308	3;209
K	intron_retention	Trip12	chr1	-	chr1:84766195-84768582				chr1:84766194-84766195;chr1:84768582-84768583		378;0	182;0	220;0	268;0	738;0	1036;8
K	alternative_acceptor	Mrpl15	chr1	-	chr1:4782607-4783950	chr1:4782734-4783950		chr1:4782607-4782733	chr1:4782606-4782607		3;172	6;60	0;98	0;73	3;128	2;87
K	intron_retention	Cd48	chr1	+	chr1:171695967-171699383				chr1:171695966-171695967;chr1:171699383-171699384		948;6	472;0	575;0	610;0	2678;63	2181;43
N	cassette	Mgat4a	chr1	-	chr1:37464535-37490259	chr1:37464535-37466536;chr1:37466580-37490259		chr1:37466537-37466579			0;51	0;54	0;43	0;87	0;100	8;341
N	intron_retention		chr1	-	chr1:80540564-80541227				chr1:80540563-80540564;chr1:80541227-80541228		0;0	0;0	0;0	0;5	0;56	2;38
N	intron_retention		chr1	+	chr1:171408917-171409094				chr1:171408916-171408917;chr1:171409094-171409095		0;825	2;328	0;547	0;331	0;1106	0;731
N	jcn_only_AD	Nvl	chr1	-	chr1:181139307-181142325	chr1:181139307-181142317		chr1:181142318-181142325	chr1:181142325-181142326		161;0	33;0	131;0	60;9	250;6	165;7
N	intron_retention		chr1	+	chr1:161036245-161036819				chr1:161036244-161036245;chr1:161036819-161036820		7;23	0;0	0;15	0;6	0;227	0;24
N	intron_retention	Stx6	chr1	+	chr1:155193326-155195235				chr1:155193325-155193326;chr1:155195235-155195236		0;0	8;0	0;0	14;0	0;15	10;14
N	intron_retention		chr1	-	chr1:85728985-85736471				chr1:85728984-85728985;chr1:85736471-85736472		0;17	0;0	0;13	3;12	0;188	0;189
N	jcn_only_AA	Angel2	chr1	+	chr1:190939157-190940873	chr1:190939157-190940433		chr1:190940434-190940873	chr1:190940873-190940874	chr1:190939087-190939156;chr1:190940874-190941458	198;0	22;0	151;0	16;0	292;3	92;0
N	intron_retention		chr1	-	chr1:16599065-16602261				chr1:16599064-16599065;chr1:16602261-16602262		0;0	0;0	0;0	0;0	0;11	2;8
N	cassette	Dock10	chr1	-	chr1:80501827-80505324;chr1:80501827-80505125	chr1:80501827-80503918;chr1:80503995-80505324,chr1:80503995-80505125		chr1:80503919-80503994			175;0	325;13	193;4	369;14	711;8	1430;40
K	intron_retention	Aldh9a1	chr1	+	chr1:167355807-167356529				chr1:167355806-167355807;chr1:167356529-167356530		553;0	124;0	341;0	139;0	545;35	114;0
N	intron_retention		chr1	+	chr1:171704589-171704797				chr1:171704588-171704589;chr1:171704797-171704798		7;29	8;0	3;5	0;13	31;265	25;176
K	jcn_only_AD	Hnrnpu	chr1	-	chr1:178334027-178335881	chr1:178334027-178334284		chr1:178334285-178335881	chr1:178335881-178335882		1083;0	222;1	719;0	332;0	2266;22	742;6
N	intron_retention		chr1	-	chr1:173729279-173729362				chr1:173729278-173729279;chr1:173729362-173729363		1;1215	5;2907	0;1515	9;3887	11;7128	22;11651
N	alternative_first_exon	Dbi	chr1	-	chr1:120120013-120120554,chr1:120120013-120120596,chr1:120120013-120120955;chr1:120120013-120120944;chr1:120120013-120234241	chr1:120120013-120120761	chr1:120120945-120121078;chr1:120234242-120234406	chr1:120120762-120120937			567;3	178;2	394;1	322;1	1134;3	595;0
N	cassette	Ppip5k2	chr1	-	chr1:97716605-97719833;chr1:97713145-97719833	chr1:97713145-97717441,chr1:97716605-97717441;chr1:97717562-97719833		chr1:97717442-97717561			140;5	83;6	82;5	95;15	474;25	522;40
N	alternative_donor	Ifi203	chr1	-	chr1:173938027-173941880;chr1:173938027-173942229;chr1:173938027-173942023	chr1:173938027-173941537		chr1:173941538-173941880;chr1:173941881-173942023;chr1:173942024-173942229	chr1:173941880-173941881;chr1:173942023-173942024;chr1:173942229-173942230		133;0	635;0	109;0	1208;0	647;0	4842;3
K	intron_retention	Rbbp5	chr1	+	chr1:132493935-132494020				chr1:132493934-132493935;chr1:132494020-132494021		485;0	145;0	388;0	178;0	1117;14	370;14
N	alternative_donor	Coa5,Pign	chr1	-	chr1:37428426-37429760;chr1:37428426-37429868;chr1:37428426-37430451;chr1:37428426-37429903	chr1:37428426-37429515		chr1:37429516-37429760;chr1:37429761-37429868;chr1:37429869-37429903;chr1:37429904-37430451	chr1:37429760-37429761;chr1:37429868-37429869;chr1:37429903-37429904;chr1:37430451-37430452		63;0	44;0	34;0	76;0	85;0	131;1
K	intron_retention		chr1	-	chr1:156007710-156013317				chr1:156007709-156007710;chr1:156013317-156013318		1353;0	1920;3	1153;0	3056;0	2022;39	5688;42
N	intron_retention	Prrc2c	chr1	-	chr1:162724870-162730225				chr1:162724869-162724870;chr1:162730225-162730226		6;0	0;0	0;0	0;0	0;0	2;3
N	jcn_only_AD	Ifi207	chr1	-	chr1:173732443-173734440;chr1:173732443-173735095;chr1:173732443-173735116;chr1:173732443-174026566	chr1:173732443-173734479		chr1:173734441-173734479;chr1:173734480-173735095;chr1:173735096-173735116;chr1:173735117-174026566	chr1:173734479-173734480;chr1:173735095-173735096;chr1:173735116-173735117;chr1:174026566-174026567		911;0	1548;6	839;0	2245;14	3598;32	6425;64
K	intron_retention	Fam134a	chr1	+	chr1:75146720-75146830				chr1:75146719-75146720;chr1:75146830-75146831		56;800	19;204	26;425	39;252	56;722	38;402
N	intron_retention		chr1	-	chr1:98033204-98036638				chr1:98033203-98033204;chr1:98036638-98036639		0;0	0;0	0;0	0;0	0;7	1;0
N	intron_retention		chr1	-	chr1:171229928-171230995				chr1:171229927-171229928;chr1:171230995-171230996		16;33	8;43	0;35	0;48	8;186	11;273
K	intron_retention	Tmem194b	chr1	+	chr1:52641061-52641170				chr1:52641060-52641061;chr1:52641170-52641171		13;0	0;0	14;0	0;0	28;17	6;0
N	alternative_donor		chr1	-	chr1:39571943-39577049;chr1:39571943-39576826;chr1:39571943-39577154;chr1:39571943-39575830	chr1:39571943-39572576		chr1:39572577-39575830;chr1:39575831-39576826;chr1:39576827-39577049;chr1:39577050-39577154	chr1:39575830-39575831;chr1:39576826-39576827;chr1:39577049-39577050;chr1:39577154-39577155		0;0	6;7	0;0	42;10	30;15	88;57
N	coord_cassette	Sp100	chr1	+	chr1:85670083-85679058	chr1:85670083-85673681;chr1:85673772-85674654;chr1:85675267-85679058		chr1:85673682-85673771;chr1:85674655-85675266			0;92	0;185	0;72	1;310	0;258	0;696
N	alternative_donor	Ptgs2	chr1	+	chr1:150100272-150100973;chr1:150100459-150100973	chr1:150100276-150100973		chr1:150100272-150100275;chr1:150100276-150100458	chr1:150100271-150100272;chr1:150100275-150100276		0;24	0;1208	0;31	2;1132	0;11	46;6122
N	alternative_donor	Dst	chr1	+	chr1:34257941-34260163	chr1:34259198-34260163		chr1:34257941-34259197	chr1:34257940-34257941		14;0	30;0	24;0	91;1	118;0	311;2
N	intron_retention		chr1	+	chr1:105781149-105808142				chr1:105781148-105781149;chr1:105808142-105808143		2;0	0;0	0;0	0;0	0;7	0;0
N	jcn_only_AD	Ppp1r12b	chr1	-	chr1:134782168-134784441;chr1:134782168-134803101	chr1:134782168-134834434		chr1:134784442-134803101;chr1:134803102-134834434	chr1:134803101-134803102;chr1:134834434-134834435		0;32	7;8	14;2	1;5	8;31	1;14
K	cassette	Rnasel	chr1	+	chr1:153752948-153755950	chr1:153752948-153753606;chr1:153755214-153755950		chr1:153753607-153755213			14;90	0;10	0;67	2;28	91;563	9;78
N	cassette	Rfwd2	chr1	+	chr1:159278147-159288904	chr1:159278147-159284547;chr1:159284663-159288904		chr1:159284548-159284662			0;200	0;202	0;202	0;163	2;567	9;866
N	alternative_donor	Tor1aip1	chr1	-	chr1:156023188-156030386	chr1:156023188-156028757		chr1:156028758-156030386	chr1:156030386-156030387		1006;1	1511;1	740;3	2634;3	1759;14	4544;14
N	alternative_donor	Cdc42bpa	chr1	+	chr1:179999454-180031504	chr1:180019701-180031504		chr1:179999454-180019700	chr1:179999453-179999454		10;0	0;0	2;0	5;0	51;0	11;0
N	jcn_only_AA	Ahctf1	chr1	-	chr1:179789729-179790298	chr1:179789734-179790298		chr1:179789729-179789733	chr1:179789728-179789729		0;130	0;43	0;127	0;58	3;681	0;191
K	jcn_only_AD	Rb1cc1	chr1	+	chr1:6244929-6245157	chr1:6244980-6245157		chr1:6244929-6244979	chr1:6244928-6244929		6;33	0;26	7;39	0;9	39;263	17;126
N	jcn_only_AA	Tgfbrap1	chr1	-	chr1:43060241-43062516;chr1:43060125-43062516	chr1:43060222-43062516		chr1:43060125-43060221;chr1:43060222-43060240	chr1:43060124-43060125;chr1:43060221-43060222		0;266	0;31	0;252	0;74	18;418	0;88
N	intron_retention		chr1	-	chr1:182479288-182479705				chr1:182479287-182479288;chr1:182479705-182479706		0;0	2;0	0;5	0;0	0;9	0;7
N	cassette	Ifi203	chr1	-	chr1:173927223-173933782;chr1:173927223-173935009	chr1:173927223-173928274;chr1:173929517-173933782,chr1:173929517-173935009		chr1:173928275-173929516			140;44	736;375	47;42	1174;474	458;382	5341;2688
N	jcn_only_AD	Wdfy1	chr1	-	chr1:79717316-79725200;chr1:79717316-79719123;chr1:79717316-79717758	chr1:79717316-79726565					36;8	15;14	1;8	17;16	127;84	56;76
K	intron_retention		chr1	-	chr1:131276579-131278698				chr1:131276578-131276579;chr1:131278698-131278699		180;0	600;16	67;0	1017;18	460;0	2364;102
K	jcn_only_AD	Fam126b	chr1	-	chr1:58558058-58565856	chr1:58558058-58565767		chr1:58565768-58565856	chr1:58565856-58565857		10;0	0;0	11;0	10;0	72;6	18;2
K	intron_retention	Pikfyve	chr1	+	chr1:65267886-65268697				chr1:65267885-65267886;chr1:65268697-65268698		33;0	41;0	32;0	67;0	290;24	280;11
N	alternative_acceptor	Smarcal1	chr1	+	chr1:72591876-72595787	chr1:72591876-72595735		chr1:72595736-72595787	chr1:72595787-72595788		64;0	8;0	53;0	25;0	107;0	36;0
K	intron_retention	Ifi205	chr1	-	chr1:174028483-174031623				chr1:174028482-174028483;chr1:174031623-174031624		60;0	1198;0	56;0	2515;5	20;0	13743;23
N	intron_retention		chr1	-	chr1:183329658-183329745				chr1:183329657-183329658;chr1:183329745-183329746		0;0	0;2	6;0	0;0	19;20	9;13
N	cassette	Raph1	chr1	-	chr1:60493681-60496224	chr1:60493681-60495414;chr1:60495536-60496224		chr1:60495415-60495535			0;94	0;7	0;66	0;9	2;309	0;50
K	intron_retention	Mdm4	chr1	-	chr1:132996710-133001282				chr1:132996709-132996710;chr1:133001282-133001283		41;0	25;0	45;0	28;0	334;25	352;16
N	jcn_only_AA	Slamf7	chr1	-	chr1:171641268-171652656	chr1:171649000-171652656					0;0	0;0	0;0	0;2	3;0	3;9
K	intron_retention		chr1	+	chr1:128272953-128274801				chr1:128272952-128272953;chr1:128274801-128274802		364;7	142;0	323;0	224;3	602;24	348;6
K	intron_retention	Eprs	chr1	+	chr1:185407754-185410184				chr1:185407753-185407754;chr1:185410184-185410185		284;0	133;0	211;0	85;0	325;8	201;2
K	cassette	Stx6	chr1	+	chr1:155177949-155187777	chr1:155177949-155181183;chr1:155181356-155187777		chr1:155181184-155181355			351;0	418;0	328;0	584;0	424;0	822;4
K	alternative_last_exon	RP24-554B1.10	chr1	-	chr1:34470874-34472811	chr1:34471746-34472811	chr1:34470640-34470873	chr1:34471509-34471745			3;5	0;0	2;1	0;0	10;12	0;0
N	intron_retention		chr1	-	chr1:183292004-183296902				chr1:183292003-183292004;chr1:183296902-183296903		0;0	0;0	0;0	1;0	13;13	3;11
N	alternative_acceptor	Ikbke	chr1	-	chr1:131266584-131269800;chr1:131267536-131269800;chr1:131266581-131269800;chr1:131265951-131269800	chr1:131269318-131269800		chr1:131265951-131266580;chr1:131266581-131266583;chr1:131266584-131267535;chr1:131267536-131269317	chr1:131265950-131265951;chr1:131266580-131266581;chr1:131266583-131266584;chr1:131267535-131267536		225;3	892;15	128;3	1381;22	470;53	2451;212
N	cassette	Srgap2	chr1	-	chr1:131289741-131296319	chr1:131289741-131292520;chr1:131292846-131296319		chr1:131292521-131292845			0;125	0;76	0;99	0;103	2;291	0;267
K	intron_retention	Srgap2	chr1	-	chr1:131298513-131300392				chr1:131298512-131298513;chr1:131300392-131300393		666;0	656;0	472;0	1141;0	1518;12	2419;5
N	jcn_only_AA		chr1	+	chr1:87695436-87697401;chr1:87695436-87697395	chr1:87695436-87697348		chr1:87697349-87697395;chr1:87697396-87697401	chr1:87697395-87697396;chr1:87697401-87697402		5;1794	2;92	18;1543	0;205	25;2414	0;172
K	intron_retention		chr1	-	chr1:74291735-74292456				chr1:74291734-74291735;chr1:74292456-74292457		826;7	177;0	639;0	264;0	574;26	200;0
K	intron_retention	Mff	chr1	+	chr1:82727337-82728066				chr1:82727336-82727337;chr1:82728066-82728067		7;0	0;0	0;0	0;0	31;4	7;6
N	jcn_only_AD	Hnrnpu	chr1	-	chr1:178325314-178329221;chr1:178325314-178329285	chr1:178325314-178329867		chr1:178329222-178329285;chr1:178329286-178329867	chr1:178329285-178329286;chr1:178329867-178329868		0;8	0;0	0;0	0;0	23;140	0;11
N	alternative_acceptor	Zranb3	chr1	-	chr1:127960870-127963760	chr1:127963543-127963760		chr1:127960870-127963542	chr1:127960869-127960870		192;1	76;0	181;2	81;1	572;19	86;2
K	jcn_only_AA	Fn1	chr1	-	chr1:71632116-71641151	chr1:71640445-71641151					1;48	2;15	3;43	3;43	3;135	0;49
K	intron_retention	Nit1	chr1	-	chr1:171343564-171343693				chr1:171343563-171343564;chr1:171343693-171343694		205;0	51;0	139;0	82;0	186;18	108;0
N	jcn_only_AA	Atf6	chr1	-	chr1:170815509-170819246	chr1:170815515-170819246		chr1:170815509-170815514	chr1:170815508-170815509		0;372	0;150	0;313	0;192	0;636	2;503
N	jcn_only_AA	Ogfrl1	chr1	-	chr1:23378805-23378971	chr1:23378808-23378971		chr1:23378805-23378807	chr1:23378804-23378805		74;9	53;6	49;0	47;9	217;20	269;16
K	intron_retention		chr1	-	chr1:75201058-75201197				chr1:75201057-75201058;chr1:75201197-75201198		106;0	3;0	61;0	6;0	118;27	57;24
N	jcn_only_AA	Dock10	chr1	-	chr1:80564112-80564501;chr1:80561015-80564501	chr1:80561365-80564501		chr1:80561015-80561364;chr1:80561365-80564111	chr1:80561014-80561015;chr1:80561364-80561365		230;11	282;0	184;0	349;0	561;7	1295;38
K	intron_retention	Idh1	chr1	-	chr1:65165252-65166106				chr1:65165251-65165252;chr1:65166106-65166107		745;0	105;0	480;0	218;0	2126;10	417;0
N	intron_retention		chr1	-	chr1:173485184-173485528				chr1:173485183-173485184;chr1:173485528-173485529		0;0	0;11	0;0	0;10	0;6	2;72
N	alternative_acceptor	RP24-554B1.5	chr1	-	chr1:34480232-34480597	chr1:34480257-34480597		chr1:34480232-34480256	chr1:34480231-34480232		0;0	0;0	0;0	0;0	0;0	3;0
N	intron_retention		chr1	+	chr1:152830762-152831617				chr1:152830761-152830762;chr1:152831617-152831618		9;0	0;0	0;0	0;7	0;42	0;16
N	jcn_only_AD	Ankrd39	chr1	-	chr1:173906329-173907858	chr1:173906329-173907596		chr1:173907597-173907858	chr1:173907858-173907859		0;178	0;1270	0;159	0;1982	0;476	5;8842
N	intron_retention	Raph1	chr1	-	chr1:60490322-60491459				chr1:60490321-60490322;chr1:60491459-60491460		0;6	0;0	0;0	0;0	25;78	0;0
K	intron_retention		chr1	-	chr1:52200652-52204345				chr1:52200651-52200652;chr1:52204345-52204346		0;11	0;0	0;0	0;0	8;145	0;107
N	mutually_exclusive	Itm2c	chr1	+	chr1:85905403-85907007,chr1:85907159-85907546	chr1:85905403-85906421,chr1:85906533-85907546	chr1:85907008-85907158	chr1:85906422-85906532			0;3	0;0	0;0	3;2	4;0	4;2
N	intron_retention	Sft2d2	chr1	-	chr1:165182082-165182865				chr1:165182081-165182082;chr1:165182865-165182866		0;0	0;0	0;0	1;0	0;19	0;3
N	jcn_only_AD	Zbtb41	chr1	+	chr1:139422424-139423033;chr1:139422327-139423033	chr1:139422318-139423033		chr1:139422318-139422326;chr1:139422327-139422423	chr1:139422317-139422318;chr1:139422326-139422327		0;0	0;0	0;0	0;0	17;0	2;5
N	jcn_only_AD	Kdsr,Sf3b1	chr1	-	chr1:55014925-55016375	chr1:55014925-55016128		chr1:55016129-55016375	chr1:55016375-55016376		0;0	1;0	17;0	9;0	47;1	23;0
K	alternative_first_exon	Smarcal1	chr1	+	chr1:72585243-72585637;chr1:72583439-72585637	chr1:72583738-72585637	chr1:72585206-72585242;chr1:72583251-72583438	chr1:72583615-72583737			55;0	18;0	28;3	20;4	94;5	46;0
K	intron_retention		chr1	+	chr1:37398921-37408126				chr1:37398920-37398921;chr1:37408126-37408127		47;0	8;0	30;3	28;0	119;63	67;40
K	alternative_first_exon	Rgl1	chr1	-	chr1:152623929-152624034,chr1:152623929-152624420;chr1:152623929-152674859	chr1:152623929-152624983	chr1:152674860-152675023	chr1:152624984-152625217			1;27	2;140	0;15	10;203	1;59	13;372
N	cassette	Pid1	chr1	-	chr1:84311686-84363693	chr1:84311686-84339733;chr1:84339868-84363693		chr1:84339734-84339867			0;0	0;1	0;0	0;3	0;0	2;0
N	alternative_acceptor	Smg7	chr1	-	chr1:152862326-152866580;chr1:152862350-152866580	chr1:152861853-152866580		chr1:152861853-152862325;chr1:152862326-152862349	chr1:152861852-152861853;chr1:152862325-152862326		0;174	0;172	0;139	0;295	3;384	2;632
N	jcn_only_AA		chr1	-	chr1:135607905-135658298	chr1:135658213-135658298		chr1:135607905-135658212	chr1:135607904-135607905		27;0	20;16	66;24	9;0	84;34	28;0
K	intron_retention	Ptgs2	chr1	+	chr1:150103759-150103868				chr1:150103758-150103759;chr1:150103868-150103869		56;0	1955;0	42;0	1827;13	16;0	11760;40
K	alternative_acceptor	Inpp4a	chr1	+	chr1:37300119-37357342	chr1:37300119-37348397		chr1:37348398-37357342	chr1:37357342-37357343		66;0	9;0	26;0	36;0	144;2	97;1
N	alternative_acceptor		chr1	-	chr1:105591650-105597672	chr1:105591762-105597672		chr1:105591650-105591761	chr1:105591649-105591650		0;0	0;0	0;0	0;0	16;1	0;1
N	intron_retention		chr1	+	chr1:85615272-85626099				chr1:85615271-85615272;chr1:85626099-85626100		0;0	0;0	0;0	3;0	0;0	0;15
K	intron_retention	Kctd3	chr1	-	chr1:188983127-188983206				chr1:188983126-188983127;chr1:188983206-188983207		63;0	17;0	60;0	27;0	69;6	52;0
N	cassette	Sdhc	chr1	-	chr1:171143660-171150558	chr1:171143660-171145755;chr1:171145813-171150558		chr1:171145756-171145812			19;792	14;174	7;353	8;328	22;633	2;203
N	jcn_only_AA		chr1	+	chr1:105678253-105725648;chr1:105678253-105703930	chr1:105678253-105686948					0;17	0;0	0;14	0;10	3;35	0;39
N	intron_retention		chr1	+	chr1:105825174-105826990				chr1:105825173-105825174;chr1:105826990-105826991		0;4	0;0	0;0	0;0	5;27	0;4
N	cassette	AC161342.2	chr1	-	chr1:85723388-85726458	chr1:85723388-85725120;chr1:85725290-85726458		chr1:85725121-85725289			0;38	0;73	0;23	0;102	2;86	0;198
K	intron_retention	Dstyk	chr1	+	chr1:132458431-132459875				chr1:132458430-132458431;chr1:132459875-132459876		48;0	9;0	48;0	19;0	183;19	19;3
N	intron_retention		chr1	-	chr1:132118882-132119099				chr1:132118881-132118882;chr1:132119099-132119100		24;4	1;0	0;0	0;0	26;36	1;7
N	jcn_only_AD		chr1	-	chr1:162702391-162704381	chr1:162702391-162704368		chr1:162704369-162704381	chr1:162704381-162704382		0;541	0;290	0;317	0;498	18;1226	15;1853
K	intron_retention		chr1	+	chr1:172113430-172114744				chr1:172113429-172113430;chr1:172114744-172114745		1739;9	1033;0	1058;0	1251;0	1974;39	1969;15
K	intron_retention	Zfp142	chr1	-	chr1:74579407-74585383				chr1:74579406-74579407;chr1:74585383-74585384		2;5	0;0	0;3	1;0	6;15	0;7
K	cassette	Cdc42bpa	chr1	+	chr1:180117744-180136651	chr1:180117744-180134296;chr1:180134381-180136651		chr1:180134297-180134380			0;14	0;0	0;27	0;10	0;46	2;15
N	alternative_donor	Ifi209	chr1	+	chr1:173642901-173644647	chr1:173643650-173644647		chr1:173642901-173643649	chr1:173642900-173642901		74;1	894;2	65;0	1650;2	573;1	8995;42
K	jcn_only_AD	Actr3	chr1	-	chr1:125435458-125435652	chr1:125435458-125435649		chr1:125435650-125435652	chr1:125435652-125435653		0;0	0;0	23;0	18;8	17;0	22;0
K	cassette	Stradb	chr1	+	chr1:58991137-58992650	chr1:58991137-58992203;chr1:58992376-58992650		chr1:58992204-58992375			11;31	0;1	18;32	0;7	5;30	0;13
K	intron_retention	RP24-443M8.2	chr1	+	chr1:191282300-191284905				chr1:191282299-191282300;chr1:191284905-191284906		0;0	0;0	0;0	0;0	8;9	0;0
N	intron_retention		chr1	+	chr1:87909376-87915099				chr1:87909375-87909376;chr1:87915099-87915100		0;0	0;0	16;0	0;0	11;31	10;9
N	intron_retention		chr1	-	chr1:173795318-173872876				chr1:173795317-173795318;chr1:173872876-173872877		0;31	0;146	0;24	0;191	0;316	2;1167
K	jcn_only_AD	Ppox,Zranb3	chr1	-	chr1:171280256-171280387	chr1:171280256-171280358		chr1:171280359-171280387	chr1:171280387-171280388		52;0	32;0	41;0	25;0	75;5	34;0
N	cassette	Uhmk1	chr1	-	chr1:170205204-170207345	chr1:170205204-170207113;chr1:170207213-170207345		chr1:170207114-170207212			0;173	0;47	0;132	3;75	0;352	2;241
N	coord_cassette	Tor1aip1	chr1	-	chr1:156013375-156022299	chr1:156013375-156017510;chr1:156017580-156018217;chr1:156018531-156022299		chr1:156017511-156017579;chr1:156018218-156018530			2;414	1;663	2;359	9;953	0;768	34;1753
N	alternative_first_exon		chr1	-	chr1:183294845-183297181	chr1:183294845-183296902	chr1:183297182-183297256	chr1:183296903-183296992			2;0	1;0	0;0	1;0	2;0	0;1
N	jcn_only_AA	Ppox	chr1	-	chr1:171280256-171280387	chr1:171280272-171280387		chr1:171280256-171280271	chr1:171280255-171280256		52;0	32;0	41;0	25;0	75;2	34;0
N	jcn_only_AA	Brox	chr1	-	chr1:183278293-183280799	chr1:183279630-183280799		chr1:183278293-183279629	chr1:183278292-183278293		0;518	0;234	0;378	0;267	9;561	0;756
N	alternative_first_exon	Ifi213	chr1	-	chr1:167229991-167284775	chr1:167229991-167234691	chr1:167284776-167285320	chr1:167234692-167234834			0;103	1;28	0;75	0;23	0;125	0;13
N	jcn_only_AD	Vps4b	chr1	-	chr1:106779051-106779961	chr1:106779051-106779482		chr1:106779483-106779961	chr1:106779961-106779962		515;0	218;0	322;0	300;0	1610;6	913;0
N	alternative_donor	Blzf1,Smg7	chr1	-	chr1:152866714-152868251	chr1:152866714-152867683		chr1:152867684-152868251	chr1:152868251-152868252		148;1	184;0	124;0	335;1	320;6	831;5
N	jcn_only_AD	Angel2	chr1	+	chr1:190939157-190940873	chr1:190939164-190940873		chr1:190939157-190939163	chr1:190939156-190939157	chr1:190940874-190941458;chr1:190939087-190939156	198;2	22;0	151;0	16;0	292;8	92;0
N	cassette	Tor1aip1	chr1	-	chr1:156017580-156022299	chr1:156017580-156018217;chr1:156018260-156022299		chr1:156018218-156018259			9;987	32;1700	5;891	59;2519	30;2028	72;4772
N	alternative_acceptor	Ncstn	chr1	-	chr1:172066629-172067330	chr1:172066797-172067330		chr1:172066629-172066796	chr1:172066628-172066629		0;581	0;374	11;467	0;365	0;750	7;541
K	intron_retention	Adipor1	chr1	+	chr1:134428270-134431056				chr1:134428269-134428270;chr1:134431056-134431057		993;0	186;0	608;0	224;0	1175;13	335;0
K	intron_retention	Cyp27a1	chr1	+	chr1:74735752-74735863				chr1:74735751-74735752;chr1:74735863-74735864		24;0	0;0	6;0	6;0	99;63	43;5
K	intron_retention	Cd84	chr1	+	chr1:171886427-171888597				chr1:171886426-171886427;chr1:171888597-171888598		1223;0	284;4	969;0	306;0	5059;61	1493;6
N	jcn_only_AA		chr1	+	chr1:74256052-74259507;chr1:74256052-74259564	chr1:74256052-74262458		chr1:74259508-74259564;chr1:74259565-74262458	chr1:74259564-74259565;chr1:74262458-74262459		15;8143	0;4220	0;7769	16;4697	6;12618	3;8808
N	alternative_donor	Dock10	chr1	-	chr1:80648330-80665108	chr1:80648330-80648737		chr1:80648738-80665108	chr1:80665108-80665109		11;0	16;0	22;0	17;0	30;2	83;1
N	intron_retention		chr1	+	chr1:58831657-58833632				chr1:58831656-58831657;chr1:58833632-58833633		1;0	0;0	0;0	0;0	0;11	2;7
N	jcn_only_AD	Ube2w	chr1	-	chr1:16602354-16619236;chr1:16602354-16618710	chr1:16602354-16619187		chr1:16618711-16619187;chr1:16619188-16619236	chr1:16619187-16619188;chr1:16619236-16619237		82;0	38;0	48;0	58;0	119;0	141;1
N	mutually_exclusive	Fcer1g	chr1	-	chr1:171229928-171230995,chr1:171231032-171231176	chr1:171229928-171230066,chr1:171230088-171231176	chr1:171230996-171231031	chr1:171230067-171230087			13;2	7;4	0;2	0;8	7;6	10;20
N	intron_retention		chr1	-	chr1:191011294-191012138				chr1:191011293-191011294;chr1:191012138-191012139		0;0	0;0	0;0	0;0	7;15	1;0
N	intron_retention		chr1	+	chr1:9886143-9891360				chr1:9886142-9886143;chr1:9891360-9891361		0;0	0;0	0;0	16;0	6;19	23;14
N	alternative_donor	Lancl1	chr1	-	chr1:67038592-67038771;chr1:67038592-67038823	chr1:67038592-67038775		chr1:67038772-67038775;chr1:67038776-67038823	chr1:67038775-67038776;chr1:67038823-67038824		12;15	1;2	3;1	2;4	13;10	6;3
N	cassette	Mgat5	chr1	+	chr1:127412261-127459835	chr1:127412261-127446241;chr1:127446392-127459835		chr1:127446242-127446391			0;232	0;21	0;160	0;38	5;400	0;75
N	alternative_acceptor	Asnsd1	chr1	-	chr1:53346762-53348445;chr1:53347359-53348445	chr1:53347073-53348445		chr1:53346762-53347072;chr1:53347073-53347358	chr1:53346761-53346762;chr1:53347072-53347073		34;2	6;0	0;0	29;0	70;2	21;0
N	jcn_only_AA		chr1	-	chr1:173874473-173937805	chr1:173936640-173937805					0;0	0;0	0;0	0;20	0;0	1;30
K	intron_retention		chr1	-	chr1:84038508-84159231				chr1:84038507-84038508;chr1:84159231-84159232		1283;0	660;0	1455;0	739;4	2519;30	2067;31
N	jcn_only_AA		chr1	+	chr1:173427899-173444985;chr1:173427899-173449225	chr1:173427899-173452827		chr1:173444986-173449225;chr1:173449226-173452827	chr1:173449225-173449226;chr1:173452827-173452828		0;42	10;115	0;68	20;197	17;230	77;455
N	alternative_acceptor	Lin9	chr1	+	chr1:180648334-180650741	chr1:180648334-180650722		chr1:180650723-180650741	chr1:180650741-180650742		93;0	8;1	70;0	41;0	241;5	44;4
N	jcn_only_AD	Rhbdd1	chr1	+	chr1:82316649-82340318	chr1:82316677-82340318		chr1:82316649-82316676	chr1:82316648-82316649		122;0	16;0	58;0	30;10	80;0	41;0
N	cassette	Arfgef1	chr1	-	chr1:10138997-10141558	chr1:10138997-10140466;chr1:10140585-10141558		chr1:10140467-10140584			0;51	0;48	0;64	0;57	17;194	30;270
N	alternative_donor	Ifi207	chr1	-	chr1:105554140-105555185	chr1:105554140-105554443		chr1:105554444-105555185	chr1:105555185-105555186		0;8	0;3	0;4	0;4	0;20	2;20
N	alternative_donor	Capn2,Dnpep	chr1	-	chr1:182468236-182470178	chr1:182468236-182468339		chr1:182468340-182470178	chr1:182470178-182470179		3622;1	913;1	2926;1	1195;3	3669;18	1301;7
K	intron_retention	Cfh	chr1	-	chr1:140102547-140102707				chr1:140102546-140102547;chr1:140102707-140102708		97;0	17;0	80;0	27;0	598;38	161;0
N	alternative_acceptor	Sp100	chr1	+	chr1:85670083-85673624;chr1:85670083-85673681	chr1:85670083-85672974		chr1:85672975-85673624;chr1:85673625-85673681	chr1:85673624-85673625;chr1:85673681-85673682		530;2	952;2	345;0	1459;1	1194;10	3554;7
N	alternative_acceptor	Nek7	chr1	-	chr1:138515703-138516527	chr1:138515733-138516527		chr1:138515703-138515732	chr1:138515702-138515703		1;143	0;77	0;118	0;93	0;396	0;267
K	alternative_donor	Ncf2	chr1	+	chr1:152808018-152810917	chr1:152808206-152810917		chr1:152808018-152808205	chr1:152808017-152808018		56;1147	0;294	9;605	38;484	69;966	45;490
N	intron_retention		chr1	+	chr1:171025664-171029136				chr1:171025663-171025664;chr1:171029136-171029137		0;45	0;473	0;36	14;911	0;140	57;2191
N	jcn_only_AA	Dcaf6	chr1	-	chr1:165340024-165350883	chr1:165344364-165350883		chr1:165340024-165344363	chr1:165340023-165340024		99;0	30;0	110;0	83;0	324;1	168;0
N	intron_retention		chr1	-	chr1:86357324-86357422				chr1:86357323-86357324;chr1:86357422-86357423		0;1206	0;507	0;1185	0;696	2;3610	0;1637
K	intron_retention	Nit1	chr1	-	chr1:171345001-171345190				chr1:171345000-171345001;chr1:171345190-171345191		10;5	5;0	7;0	13;0	20;36	20;20
K	intron_retention	Arl8a	chr1	+	chr1:135154476-135154712				chr1:135154475-135154476;chr1:135154712-135154713		2206;0	1005;0	2108;0	1244;0	3372;26	2267;6
N	jcn_only_AD	Rcsd1	chr1	-	chr1:165665051-165707890	chr1:165665051-165671163		chr1:165671164-165707890	chr1:165707890-165707891		181;23	50;14	64;11	50;0	170;28	126;30
K	alternative_first_exon	Rassf5	chr1	-	chr1:131182255-131212256	chr1:131182255-131199852	chr1:131212257-131212378	chr1:131199853-131200135			1;103	0;6	0;95	0;20	6;151	2;21
N	jcn_only_AA		chr1	+	chr1:171025664-171029136	chr1:171025664-171025742		chr1:171025743-171029136	chr1:171029136-171029137		0;0	0;0	0;0	14;17	0;0	57;16
N	jcn_only_AD		chr1	+	chr1:171018212-171018978;chr1:171018866-171018978;chr1:171017772-171018978	chr1:171018762-171018978					0;0	0;2	0;0	7;0	0;0	0;0
N	alternative_donor	Slamf7	chr1	-	chr1:171639269-171640933;chr1:171639269-171640136;chr1:171639269-171640406;chr1:171639269-171640955;chr1:171639269-171641181	chr1:171639269-171640975		chr1:171640137-171640406;chr1:171640407-171640933;chr1:171640934-171640955;chr1:171640956-171640975;chr1:171640976-171641181	chr1:171640406-171640407;chr1:171640933-171640934;chr1:171640955-171640956;chr1:171640975-171640976;chr1:171641181-171641182		214;0	1069;1	124;0	1410;5	542;2	5261;36
N	jcn_only_AA	Uxs1	chr1	-	chr1:43795813-43797244;chr1:43790551-43797244	chr1:43790645-43797244		chr1:43790551-43790644;chr1:43790645-43795812	chr1:43790550-43790551;chr1:43790644-43790645		0;214	11;75	0;195	0;52	5;475	0;158
K	intron_retention	Plxna2	chr1	+	chr1:194807672-194810061				chr1:194807671-194807672;chr1:194810061-194810062		84;0	0;0	36;0	15;0	107;15	53;0
N	cassette	Kifap3	chr1	+	chr1:163796041-163814368	chr1:163796041-163797251;chr1:163797394-163814368		chr1:163797252-163797393			0;75	0;29	0;86	0;18	0;134	1;66
N	intron_retention		chr1	-	chr1:191368743-191372530				chr1:191368742-191368743;chr1:191372530-191372531		3;71	2;115	0;49	2;122	8;144	28;320
N	alternative_donor	Coa5	chr1	-	chr1:37428426-37429760;chr1:37428426-37429515;chr1:37428426-37429868;chr1:37428426-37429903	chr1:37428426-37430451		chr1:37429516-37429760;chr1:37429761-37429868;chr1:37429869-37429903;chr1:37429904-37430451	chr1:37429760-37429761;chr1:37429868-37429869;chr1:37429903-37429904;chr1:37430451-37430452		63;0	42;2	34;0	76;0	85;0	132;0
N	alternative_acceptor	RP24-409F22.2	chr1	-	chr1:135607905-135687918;chr1:135659779-135687918;chr1:135625346-135687918;chr1:135660270-135687918	chr1:135658418-135687918		chr1:135607905-135625345;chr1:135625346-135658417;chr1:135658418-135659778;chr1:135659779-135660269	chr1:135607904-135607905;chr1:135625345-135625346;chr1:135658417-135658418;chr1:135659778-135659779		336;0	19;0	159;0	28;0	327;1	51;0
N	jcn_only_AD		chr1	-	chr1:135660270-135691498;chr1:135660270-135686621;chr1:135660270-135687918	chr1:135660270-135691657		chr1:135686622-135687918;chr1:135687919-135691498;chr1:135691499-135691657	chr1:135687918-135687919;chr1:135691498-135691499;chr1:135691657-135691658		13;1	18;0	24;0	0;0	42;0	11;0
N	jcn_only_AA	Brox	chr1	-	chr1:183292626-183294333;chr1:183293362-183294333;chr1:183292582-183294333	chr1:183292646-183294333		chr1:183292582-183292625;chr1:183292626-183292645;chr1:183292646-183293361	chr1:183292581-183292582;chr1:183292625-183292626;chr1:183292645-183292646		417;0	260;0	410;0	323;0	781;0	838;7
K	intron_retention	Aim2	chr1	+	chr1:173452949-173454223				chr1:173452948-173452949;chr1:173454223-173454224		58;4	189;0	89;0	225;8	277;98	631;70
N	jcn_only_AA	Stx6	chr1	+	chr1:155193326-155197340;chr1:155193326-155195235	chr1:155193326-155195220		chr1:155195221-155195235;chr1:155195236-155197340	chr1:155195235-155195236;chr1:155197340-155197341		135;0	225;0	125;0	269;2	211;0	322;7
K	intron_retention	R3hdm1	chr1	+	chr1:128153400-128167892				chr1:128153399-128153400;chr1:128167892-128167893		325;0	85;0	277;0	72;0	1192;10	216;0
K	intron_retention	Trip12	chr1	-	chr1:84757951-84758973				chr1:84757950-84757951;chr1:84758973-84758974		315;0	255;0	142;0	280;0	808;3	1147;2
N	jcn_only_AA	AC103620.4	chr1	-	chr1:9563872-9619549;chr1:9580553-9619549;chr1:9601282-9619549;chr1:9551887-9619549	chr1:9500307-9619549		chr1:9500307-9551886;chr1:9551887-9563871;chr1:9563872-9580552;chr1:9580553-9601281	chr1:9500306-9500307;chr1:9551886-9551887;chr1:9563871-9563872;chr1:9580552-9580553		16;0	0;0	8;0	9;0	67;2	1;0
N	alternative_donor	Trmt1l	chr1	+	chr1:151450113-151452047;chr1:151450381-151452047	chr1:151449955-151452047		chr1:151449955-151450112;chr1:151450113-151450380	chr1:151449954-151449955;chr1:151450112-151450113		27;0	60;0	24;0	36;3	68;0	83;0
N	alternative_donor	Hhat	chr1	-	chr1:192748949-192752179;chr1:192748949-192759670	chr1:192748949-192762827		chr1:192752180-192759670;chr1:192759671-192762827	chr1:192759670-192759671;chr1:192762827-192762828		0;0	0;0	0;0	0;2	0;0	0;0
N	jcn_only_AD	Ptp4a1,Qsox1	chr1	-	chr1:155792285-155794545	chr1:155792285-155794311		chr1:155794312-155794545	chr1:155794545-155794546		189;0	57;0	101;0	80;0	259;1	182;0
N	cassette	Pikfyve	chr1	+	chr1:65192295-65202715;chr1:65195775-65202715	chr1:65192295-65196611,chr1:65195775-65196611;chr1:65196784-65202715		chr1:65196612-65196783			0;31	5;35	0;25	0;58	1;226	9;189
N	jcn_only_AA	Cd247	chr1	+	chr1:165857497-165858442;chr1:165857497-165858028	chr1:165857497-165858445		chr1:165858029-165858442;chr1:165858443-165858445	chr1:165858442-165858443;chr1:165858445-165858446		0;0	10;0	0;0	44;0	0;0	35;1
N	alternative_donor		chr1	-	chr1:131062542-131097288;chr1:131062542-131067245;chr1:131062542-131072339;chr1:131062542-131063957;chr1:131062542-131067003	chr1:131062542-131104079		chr1:131063958-131067003;chr1:131067004-131067245;chr1:131067246-131072339;chr1:131072340-131097288;chr1:131097289-131104079	chr1:131067003-131067004;chr1:131067245-131067246;chr1:131072339-131072340;chr1:131097288-131097289;chr1:131104079-131104080		0;0	32;0	2;0	23;0	0;0	57;2
N	intron_retention		chr1	+	chr1:159327202-159328605				chr1:159327201-159327202;chr1:159328605-159328606		0;0	0;0	0;0	0;0	0;11	14;0
N	jcn_only_AA		chr1	+	chr1:131828394-131830040	chr1:131828394-131830010		chr1:131830011-131830040	chr1:131830040-131830041		0;34	0;5	0;22	0;14	10;58	0;10
N	intron_retention		chr1	+	chr1:63178903-63179247				chr1:63178902-63178903;chr1:63179247-63179248		0;0	0;0	0;0	0;0	1;28	0;10
N	jcn_only_AA	Ilkap	chr1	-	chr1:91390664-91391131;chr1:91381895-91391131	chr1:91391032-91391131					74;0	20;0	44;0	38;0	95;5	78;0
N	intron_retention		chr1	+	chr1:131163566-131164619				chr1:131163565-131163566;chr1:131164619-131164620		2;0	0;0	13;0	0;0	1;17	0;3
K	intron_retention	Rab3gap1	chr1	+	chr1:127928122-127930389				chr1:127928121-127928122;chr1:127930389-127930390		191;0	125;0	232;0	194;0	456;13	216;5
N	jcn_only_AD	Slc40a1	chr1	-	chr1:45919001-45921155	chr1:45919001-45919103		chr1:45919104-45921155	chr1:45921155-45921156		53;0	2;0	17;0	2;0	95;3	6;0
K	intron_retention	Speg	chr1	+	chr1:75419124-75420228				chr1:75419123-75419124;chr1:75420228-75420229		75;0	13;0	50;0	13;0	141;30	14;0
N	cassette	Dgkd	chr1	+	chr1:87880479-87915099	chr1:87880479-87881858;chr1:87881940-87915099		chr1:87881859-87881939			0;560	0;51	11;401	0;73	0;763	0;142
K	intron_retention	Nav1	chr1	-	chr1:135464759-135467640				chr1:135464758-135464759;chr1:135467640-135467641		10;0	0;0	7;0	6;0	43;22	13;5
N	alternative_donor	Cdc73,Prrc2c	chr1	-	chr1:143671429-143677638	chr1:143671429-143675148		chr1:143675149-143677638	chr1:143677638-143677639		222;0	94;0	151;0	135;0	413;1	326;0
N	alternative_donor	Pcmtd1	chr1	+	chr1:7089217-7120193	chr1:7090992-7120193		chr1:7089217-7090991	chr1:7089216-7089217		45;0	0;0	19;0	10;1	192;3	52;1
N	jcn_only_AA	Ccdc93	chr1	+	chr1:121456172-121461463	chr1:121456172-121460842		chr1:121460843-121461463	chr1:121461463-121461464		84;0	26;0	59;0	25;0	242;2	80;0
N	intron_retention		chr1	+	chr1:128182165-128184399				chr1:128182164-128182165;chr1:128184399-128184400		93;18	22;0	111;24	20;0	367;187	50;19
K	intron_retention	Clk1	chr1	-	chr1:58413473-58414371				chr1:58413472-58413473;chr1:58414371-58414372		245;0	116;0	117;0	147;0	1461;30	897;7
N	intron_retention		chr1	-	chr1:173860365-173899685				chr1:173860364-173860365;chr1:173899685-173899686		0;0	0;0	0;0	0;11	0;38	2;111
N	alternative_acceptor	Rfwd2	chr1	+	chr1:159308965-159319723;chr1:159308965-159319747	chr1:159308965-159319728		chr1:159319724-159319728;chr1:159319729-159319747	chr1:159319728-159319729;chr1:159319747-159319748		65;0	97;0	61;0	101;0	165;1	342;1
N	cassette	Agap1	chr1	+	chr1:89743897-89789162;chr1:89743897-89834433	chr1:89743897-89766305;chr1:89766465-89789162,chr1:89766465-89834433		chr1:89766306-89766464			76;143	11;11	80;109	10;17	38;152	6;17
N	alternative_donor	Eif4e2	chr1	+	chr1:87214496-87219580;chr1:87214020-87219580;chr1:87214284-87219580	chr1:87215020-87219580		chr1:87214020-87214283;chr1:87214284-87214495;chr1:87214496-87215019	chr1:87214019-87214020;chr1:87214283-87214284;chr1:87214495-87214496		440;0	174;0	249;0	248;2	445;2	379;1
N	jcn_only_AA		chr1	+	chr1:185363244-185367533	chr1:185363244-185367530		chr1:185367531-185367533	chr1:185367533-185367534		0;297	0;56	0;226	0;66	2;369	0;241
N	jcn_only_AD	Mrpl15	chr1	-	chr1:4784106-4785572;chr1:4784106-4785277	chr1:4784106-4785617		chr1:4785278-4785572;chr1:4785573-4785617	chr1:4785572-4785573;chr1:4785617-4785618		623;0	175;2	357;0	251;0	415;0	286;0
K	intron_retention	Dock10	chr1	-	chr1:80505464-80505620				chr1:80505463-80505464;chr1:80505620-80505621		250;0	324;0	144;0	361;0	726;24	1634;22
N	jcn_only_AD	Tns1	chr1	-	chr1:73997105-74001447;chr1:73997105-73998244;chr1:73997105-74002286	chr1:73997105-73997367		chr1:73997368-73998244;chr1:73998245-74001447;chr1:74001448-74002286	chr1:73998244-73998245;chr1:74001447-74001448;chr1:74002286-74002287		245;5	0;0	100;0	1;0	430;6	0;0
K	intron_retention	Nrp2	chr1	+	chr1:62786302-62795708				chr1:62786301-62786302;chr1:62795708-62795709		316;0	545;3	392;2	733;0	539;36	1355;17
N	alternative_donor	Mgat4a	chr1	-	chr1:37466580-37473592;chr1:37466580-37490259	chr1:37466580-37474111		chr1:37473593-37474111;chr1:37474112-37490259	chr1:37474111-37474112;chr1:37490259-37490260		0;0	0;0	0;0	1;0	16;3	24;1
N	alternative_acceptor	RP23-118M14.1	chr1	+	chr1:85637866-85641738	chr1:85637866-85641732		chr1:85641733-85641738	chr1:85641738-85641739		0;44	8;220	0;24	1;304	0;73	0;741
K	alternative_donor	Agfg1	chr1	+	chr1:82839890-82858355	chr1:82840287-82858355		chr1:82839890-82840286	chr1:82839889-82839890		203;1	155;0	165;0	215;0	228;0	389;1
K	intron_retention	Lactb2	chr1	-	chr1:13638410-13647384				chr1:13638409-13638410;chr1:13647384-13647385		188;0	39;0	245;0	58;0	623;51	156;2
N	coord_cassette	Sp140	chr1	+	chr1:85615272-85626099	chr1:85615272-85620055;chr1:85620158-85621653;chr1:85621708-85626099		chr1:85620056-85620157;chr1:85621654-85621707			0;120	0;1168	0;141	3;1767	0;303	0;3933
N	jcn_only_AD	Nsl1	chr1	+	chr1:191065254-191069989	chr1:191069419-191069989		chr1:191065254-191069418	chr1:191065253-191065254		64;0	0;0	55;0	0;5	174;8	11;0
N	cassette	Ly96	chr1	+	chr1:16691774-16706172	chr1:16691774-16700848;chr1:16700924-16706172		chr1:16700849-16700923			0;28	0;23	0;23	0;41	0;124	10;153
K	intron_retention	Dock10	chr1	-	chr1:80528332-80528648				chr1:80528331-80528332;chr1:80528648-80528649		348;0	450;3	302;0	505;0	888;35	2018;13
N	alternative_donor	Clk1	chr1	-	chr1:59199192-59202949	chr1:59199192-59202914		chr1:59202915-59202949	chr1:59202949-59202950		0;64	0;17	0;46	0;27	0;118	5;40
N	jcn_only_AD	Eif4e2	chr1	+	chr1:87224386-87225849	chr1:87224458-87225849		chr1:87224386-87224457	chr1:87224385-87224386		0;989	0;516	0;619	0;801	1;1072	0;1055
N	cassette	R3hdm1	chr1	+	chr1:128169058-128175091	chr1:128169058-128174948;chr1:128175009-128175091		chr1:128174949-128175008			0;292	0;41	11;308	0;86	19;881	0;168
K	intron_retention	Ipo9	chr1	-	chr1:135389589-135390537				chr1:135389588-135389589;chr1:135390537-135390538		191;0	32;0	120;0	77;0	209;26	39;4
N	intron_retention		chr1	-	chr1:132117536-132117749				chr1:132117535-132117536;chr1:132117749-132117750		16;0	0;0	9;0	0;0	7;38	5;0
N	alternative_donor	Arfgef1	chr1	-	chr1:10214272-10215836	chr1:10214272-10215728		chr1:10215729-10215836	chr1:10215836-10215837		177;0	124;0	165;0	186;0	968;0	933;3
N	jcn_only_AA	Ndufa10	chr1	-	chr1:92439931-92452010;chr1:92439908-92452010	chr1:92449762-92452010		chr1:92439908-92439930;chr1:92439931-92449761	chr1:92439907-92439908;chr1:92439930-92439931		766;0	468;0	594;0	394;0	649;2	445;0
N	jcn_only_AD		chr1	-	chr1:149932757-150009194;chr1:149932757-149946251;chr1:149932757-149953998	chr1:149932757-149961190		chr1:149946252-149953998;chr1:149953999-149961190;chr1:149961191-150009194	chr1:149953998-149953999;chr1:149961190-149961191;chr1:150009194-150009195		0;167	0;116	0;136	0;214	0;468	27;782
N	intron_retention		chr1	-	chr1:162674149-162676690				chr1:162674148-162674149;chr1:162676690-162676691		3;3	0;0	0;0	0;0	0;48	0;33
N	intron_retention		chr1	+	chr1:105813795-105817673				chr1:105813794-105813795;chr1:105817673-105817674		24;30	26;7	28;13	8;10	57;28	28;11
N	jcn_only_AA	Mrps9,Tmem70	chr1	+	chr1:42879927-42887706	chr1:42879927-42884284		chr1:42884285-42887706	chr1:42887706-42887707		231;0	58;5	169;0	100;0	241;0	200;0
N	alternative_last_exon		chr1	+	chr1:130717812-130741002	chr1:130717812-130718715	chr1:130741003-130741183	chr1:130718716-130724358			0;9	0;4	0;7	0;7	4;47	1;21
N	jcn_only_AA	Pfkfb2,RP24-87I22.3	chr1	-	chr1:130707115-130707508	chr1:130707119-130707508		chr1:130707115-130707118	chr1:130707114-130707115		0;19	2;0	0;45	0;10	32;174	0;25
N	cassette	Sp110	chr1	-	chr1:85591790-85595961	chr1:85591790-85594264;chr1:85594434-85595961		chr1:85594265-85594433			0;478	0;1261	0;336	0;1792	5;811	8;2591
N	alternative_acceptor		chr1	+	chr1:178242706-178244345;chr1:178242706-178244357	chr1:178242706-178244340		chr1:178244341-178244345;chr1:178244346-178244357	chr1:178244345-178244346;chr1:178244357-178244358		2;45	2;10	15;36	0;12	9;67	2;34
N	intron_retention		chr1	+	chr1:134426096-134428163				chr1:134426095-134426096;chr1:134428163-134428164		2;259	0;70	2;223	13;100	14;429	0;113
N	alternative_acceptor	Atf6	chr1	-	chr1:170840804-170841685;chr1:170840885-170841685	chr1:170840807-170841685		chr1:170840804-170840806;chr1:170840807-170840884	chr1:170840803-170840804;chr1:170840806-170840807		258;0	106;0	255;0	156;0	591;3	327;0
N	alternative_donor		chr1	-	chr1:131267536-131268778;chr1:131267536-131269071	chr1:131267536-131269800		chr1:131268779-131269071;chr1:131269072-131269800	chr1:131269071-131269072;chr1:131269800-131269801		0;0	0;0	0;0	21;2	0;0	197;9
N	intron_retention	Sp140	chr1	+	chr1:85600600-85601070				chr1:85600599-85600600;chr1:85601070-85601071		0;10	0;20	0;9	0;68	0;41	5;151
N	intron_retention		chr1	-	chr1:173751669-173761598				chr1:173751668-173751669;chr1:173761598-173761599		0;92	0;514	0;107	0;788	0;537	1;3405
N	jcn_only_AD	Nbeal1	chr1	+	chr1:60180677-60181462	chr1:60180686-60181462		chr1:60180677-60180685	chr1:60180676-60180677		2;7	0;0	0;0	0;3	0;49	0;7
N	cassette	Aldh9a1	chr1	+	chr1:167361892-167365774	chr1:167361892-167364507;chr1:167364650-167365774		chr1:167364508-167364649			0;507	0;132	0;362	0;131	2;768	0;167
N	alternative_acceptor	Clasp1	chr1	+	chr1:118419919-118459800	chr1:118419919-118422959		chr1:118422960-118459800	chr1:118459800-118459801		77;0	45;0	109;0	32;0	97;3	56;1
N	jcn_only_AD	Casp8	chr1	+	chr1:58844801-58846621;chr1:58844846-58846621	chr1:58653825-58846621		chr1:58653825-58844800;chr1:58844801-58844845	chr1:58653824-58653825;chr1:58844800-58844801		768;0	995;0	475;0	1477;0	1527;0	3260;7
K	intron_retention	Dars	chr1	-	chr1:128372287-128373936				chr1:128372286-128372287;chr1:128373936-128373937		316;0	125;0	259;0	165;0	764;10	336;0
N	mutually_exclusive	Fcer1g	chr1	-	chr1:171230088-171231176,chr1:171231269-171234196	chr1:171230088-171230921,chr1:171231032-171234196	chr1:171231177-171231268	chr1:171230922-171231031			0;9	0;7	11;1	0;8	11;23	3;18
K	alternative_first_exon	Dst	chr1	+	chr1:34156909-34160619	chr1:34160497-34160619	chr1:34156781-34156908	chr1:34160330-34160496			0;0	7;0	4;0	7;0	10;0	48;1
N	intron_retention		chr1	-	chr1:173879948-173942251				chr1:173879947-173879948;chr1:173942251-173942252		15;14	18;54	0;0	89;110	43;99	213;562
N	alternative_acceptor		chr1	+	chr1:152821651-152824219;chr1:152821651-152824222	chr1:152821651-152824216		chr1:152824217-152824219;chr1:152824220-152824222	chr1:152824219-152824220;chr1:152824222-152824223		0;465	0;184	0;329	0;228	1;514	7;269
K	alternative_acceptor	Zbtb37	chr1	-	chr1:161032762-161034087	chr1:161032765-161034087		chr1:161032762-161032764	chr1:161032761-161032762		5;0	0;0	0;0	0;1	35;0	11;0
N	intron_retention		chr1	+	chr1:58727408-58729055				chr1:58727407-58727408;chr1:58729055-58729056		0;0	0;19	0;0	0;13	0;4	5;19
N	jcn_only_AD		chr1	-	chr1:177023164-177023647	chr1:177023164-177023326					0;0	0;0	0;0	0;0	0;8	6;57
N	jcn_only_AA	Eif2d	chr1	+	chr1:131158300-131160409;chr1:131158300-131160462	chr1:131158300-131160399		chr1:131160400-131160409;chr1:131160410-131160462	chr1:131160409-131160410;chr1:131160462-131160463		318;0	107;0	211;0	91;0	327;2	111;0
N	jcn_only_AA	Usp37	chr1	-	chr1:74495844-74499955;chr1:74495970-74499955;chr1:74498308-74499955	chr1:74495854-74499955		chr1:74495844-74495853;chr1:74495854-74495969;chr1:74495970-74498307	chr1:74495843-74495844;chr1:74495853-74495854;chr1:74495969-74495970		0;65	0;0	3;49	0;5	2;111	2;26
K	intron_retention	Cd84	chr1	+	chr1:171873440-171884584				chr1:171873439-171873440;chr1:171884584-171884585		744;9	136;0	642;4	174;3	2198;86	559;12
N	alternative_donor	St18	chr1	+	chr1:6817797-6819933	chr1:6818571-6819933		chr1:6817797-6818570	chr1:6817796-6817797		16;0	33;1	32;0	25;0	211;0	165;0
N	jcn_only_AD	Rgs2,Usp40	chr1	-	chr1:144003054-144004008	chr1:144003054-144003287		chr1:144003288-144004008	chr1:144004008-144004009		1016;0	122;0	703;0	97;0	2155;5	184;0
N	jcn_only_AA	Tuba4a	chr1	-	chr1:75216449-75216826;chr1:75216251-75216826	chr1:75216594-75216826		chr1:75216251-75216448;chr1:75216449-75216593	chr1:75216250-75216251;chr1:75216448-75216449		77;1339	32;210	81;952	42;110	56;748	6;155
K	intron_retention	Ifi203	chr1	-	chr1:173936640-173942229				chr1:173936639-173936640;chr1:173942229-173942230		30;0	103;0	13;0	210;0	143;0	830;29
N	mutually_exclusive	Tor1aip1	chr1	-	chr1:156007710-156017510,chr1:156017580-156022299	chr1:156007710-156013317,chr1:156013375-156022299	chr1:156017511-156017579	chr1:156013318-156013374			0;2	0;2	0;2	4;7	0;0	10;25
K	intron_retention	Slc11a1	chr1	+	chr1:74383745-74384023				chr1:74383744-74383745;chr1:74384023-74384024		1253;13	456;0	742;4	297;0	788;114	270;54
N	jcn_only_AA	Abl2,Tagln2	chr1	+	chr1:172500333-172505119;chr1:172500333-172502098;chr1:172500333-172505138;chr1:172500333-172505059	chr1:172500333-172501235		chr1:172501236-172502098;chr1:172502099-172505059;chr1:172505060-172505119;chr1:172505120-172505138	chr1:172502098-172502099;chr1:172505059-172505060;chr1:172505119-172505120;chr1:172505138-172505139		7176;0	2014;0	3208;0	2714;10	3134;0	1431;0
K	intron_retention	Tmem185b	chr1	+	chr1:119526548-119526923				chr1:119526547-119526548;chr1:119526923-119526924		16;194	0;64	0;130	0;36	3;145	11;56
N	jcn_only_AD	Ppil3	chr1	-	chr1:58444640-58445409;chr1:58444640-58445331;chr1:58444640-58445366;chr1:58444640-58445145;chr1:58444640-58445371;chr1:58444640-58445438	chr1:58444640-58444810		chr1:58444811-58445145;chr1:58445146-58445331;chr1:58445332-58445366;chr1:58445367-58445371;chr1:58445372-58445409;chr1:58445410-58445438	chr1:58445145-58445146;chr1:58445331-58445332;chr1:58445366-58445367;chr1:58445371-58445372;chr1:58445409-58445410;chr1:58445438-58445439		176;11	27;0	89;0	53;0	197;5	80;5
N	jcn_only_AA	Smyd3	chr1	-	chr1:179050379-179086323	chr1:179050484-179086323		chr1:179050379-179050483	chr1:179050378-179050379		53;0	31;0	66;0	55;0	122;0	58;2
K	intron_retention	Dcaf8	chr1	+	chr1:172148169-172149248				chr1:172148168-172148169;chr1:172149248-172149249		125;2	57;0	61;0	51;0	197;7	34;0
K	alternative_last_exon	Pid1	chr1	-	chr1:84155955-84159231;chr1:84108388-84159231;chr1:84080799-84159231	chr1:84038508-84159231	chr1:84107794-84108387;chr1:84080579-84080798	chr1:84036296-84038507			48;763	39;380	47;731	51;548	73;1575	78;1194
N	alternative_donor	Angel2	chr1	+	chr1:190928759-190932866;chr1:190929247-190932866	chr1:190928905-190932866		chr1:190928759-190928904;chr1:190928905-190929246	chr1:190928758-190928759;chr1:190928904-190928905		56;6	8;0	27;0	0;0	58;9	26;0
K	intron_retention	Mettl13	chr1	-	chr1:162542454-162544185				chr1:162542453-162542454;chr1:162544185-162544186		58;0	2;0	51;0	0;0	28;19	0;0
N	intron_retention		chr1	-	chr1:131275848-131276044				chr1:131275847-131275848;chr1:131276044-131276045		0;0	0;0	0;0	0;0	0;0	6;48
N	alternative_acceptor	Tagln2	chr1	+	chr1:172501315-172505119	chr1:172501315-172502098		chr1:172502099-172505119	chr1:172505119-172505120		10;8	6;1	0;5	27;3	3;13	8;4
N	alternative_donor	Raph1	chr1	-	chr1:60490322-60493537	chr1:60490322-60491459		chr1:60491460-60493537	chr1:60493537-60493538		186;1	24;0	220;1	39;0	950;19	99;2
K	cassette	Cox5b	chr1	+	chr1:36692285-36693196	chr1:36692285-36692430;chr1:36692551-36693196		chr1:36692431-36692550			25;1012	8;495	3;771	13;660	25;574	18;478
N	jcn_only_AA	Hdlbp	chr1	-	chr1:93431519-93437093	chr1:93431552-93437093		chr1:93431519-93431551	chr1:93431518-93431519		1305;0	515;0	1035;0	730;0	1736;0	1209;5
N	mutually_exclusive	Fcgr4	chr1	+	chr1:171019549-171025543,chr1:171025799-171029136	chr1:171019549-171019895,chr1:171020151-171029136	chr1:171025544-171025798	chr1:171019896-171020150			0;0	0;13	0;0	0;24	0;1	6;72
K	intron_retention		chr1	-	chr1:131289741-131292520				chr1:131289740-131289741;chr1:131292520-131292521		232;0	163;0	201;4	185;0	551;38	498;22
N	intron_retention		chr1	-	chr1:85585065-85586214				chr1:85585064-85585065;chr1:85586214-85586215		113;2	265;6	36;0	480;10	177;63	713;110
N	intron_retention		chr1	-	chr1:80606621-80615291				chr1:80606620-80606621;chr1:80615291-80615292		0;0	0;0	0;0	0;0	8;35	0;15
N	intron_retention		chr1	-	chr1:173729172-173729381				chr1:173729171-173729172;chr1:173729381-173729382		0;1205	0;2691	0;1422	0;3576	0;6687	2;10805
K	intron_retention	Copa	chr1	+	chr1:172104260-172104411				chr1:172104259-172104260;chr1:172104411-172104412		0;0	0;0	0;0	0;0	13;18	11;16
N	intron_retention		chr1	+	chr1:181158581-181162074				chr1:181158580-181158581;chr1:181162074-181162075		0;0	0;0	0;0	0;0	0;6	7;0
K	intron_retention	Cops8	chr1	+	chr1:90606670-90610092				chr1:90606669-90606670;chr1:90610092-90610093		433;0	326;0	407;0	336;0	547;19	467;5
N	intron_retention		chr1	-	chr1:171593462-171593887				chr1:171593461-171593462;chr1:171593887-171593888		0;89	0;85	0;64	0;149	1;160	0;285
N	jcn_only_AD	Tpr	chr1	+	chr1:150424805-150425636	chr1:150424811-150425636		chr1:150424805-150424810	chr1:150424804-150424805		0;588	0;273	0;343	0;449	14;3193	0;2385
K	cassette	Rcor3	chr1	-	chr1:192128029-192130382	chr1:192128029-192129823;chr1:192129938-192130382		chr1:192129824-192129937			65;2	5;0	55;1	2;0	131;22	86;3
K	cassette	Desi2	chr1	+	chr1:178187958-178237911	chr1:178187958-178198217;chr1:178198291-178237911		chr1:178198218-178198290			102;4	19;0	34;6	18;0	127;13	30;0
K	alternative_donor	Rqcd1	chr1	+	chr1:74506215-74517069	chr1:74506462-74517069		chr1:74506215-74506461	chr1:74506214-74506215		23;187	6;22	10;89	7;42	33;186	0;39
N	cassette	Gas5	chr1	+	chr1:161036245-161036819;chr1:161036015-161036819	chr1:161036015-161036548,chr1:161036245-161036548;chr1:161036580-161036819		chr1:161036549-161036579			15;330	0;25	18;182	0;72	6;900	10;223
N	intron_retention		chr1	+	chr1:36096807-36103512				chr1:36096806-36096807;chr1:36103512-36103513		0;0	0;0	3;3	0;0	0;28	0;5
N	intron_retention	Rgs2	chr1	-	chr1:144001875-144002039				chr1:144001874-144001875;chr1:144002039-144002040		0;17	0;0	0;19	0;0	2;77	0;0
N	cassette	AC161342.2	chr1	-	chr1:85723388-85736471	chr1:85723388-85726458;chr1:85726503-85736471		chr1:85726459-85726502			0;15	0;16	18;3	0;13	0;9	6;24
N	jcn_only_AA	Mapkapk2	chr1	-	chr1:131067074-131097288;chr1:131058763-131097288;chr1:131079810-131097288;chr1:131030582-131097288;chr1:131064023-131097288	chr1:131062542-131097288		chr1:131030582-131058762;chr1:131058763-131062541;chr1:131062542-131064022;chr1:131064023-131067073;chr1:131067074-131079809	chr1:131030581-131030582;chr1:131058762-131058763;chr1:131062541-131062542;chr1:131064022-131064023;chr1:131067073-131067074		964;0	3867;20	715;1	4467;13	1234;0	6650;49
N	jcn_only_AD		chr1	-	chr1:162724870-162738416;chr1:162724870-162730225	chr1:162724870-162740324		chr1:162730226-162738416;chr1:162738417-162740324	chr1:162738416-162738417;chr1:162740324-162740325		6;245	0;155	0;210	2;103	0;473	8;608
N	cassette	Uhmk1	chr1	-	chr1:170207423-170211030	chr1:170207423-170208654;chr1:170208750-170211030		chr1:170208655-170208749			0;116	0;31	0;98	0;47	0;311	9;212
K	cassette	Insig2	chr1	-	chr1:121312326-121327690	chr1:121312326-121319596;chr1:121319973-121327690		chr1:121319597-121319972			0;58	0;8	0;43	0;17	3;116	3;41
K	alternative_acceptor	Diexf	chr1	-	chr1:193113888-193114604;chr1:193113981-193114604	chr1:193114003-193114604		chr1:193113888-193113980;chr1:193113981-193114002	chr1:193113887-193113888;chr1:193113980-193113981		5;30	1;8	6;37	0;11	21;53	0;18
N	jcn_only_AD		chr1	+	chr1:93825581-93826466;chr1:93824359-93826466	chr1:93825320-93826466		chr1:93824359-93825319;chr1:93825320-93825580	chr1:93824358-93824359;chr1:93825319-93825320		0;0	0;0	5;0	0;0	2;5	0;0
N	jcn_only_AD	Hs6st1	chr1	+	chr1:36094256-36103512;chr1:36096807-36103512	chr1:36069185-36103512		chr1:36069185-36094255;chr1:36094256-36096806	chr1:36069184-36069185;chr1:36094255-36094256		0;164	0;24	17;151	0;16	0;231	0;40
K	intron_retention		chr1	+	chr1:171852136-171872696				chr1:171852135-171852136;chr1:171872696-171872697		2401;15	382;0	1899;4	586;0	8255;86	1959;26
K	intron_retention	Dgkd	chr1	+	chr1:87940307-87944491				chr1:87940306-87940307;chr1:87944491-87944492		1;15	0;0	0;3	0;0	0;39	0;5
N	jcn_only_AD	Tmbim1	chr1	-	chr1:74295440-74295722;chr1:74295440-74304122;chr1:74295440-74303774	chr1:74295440-74295524		chr1:74295525-74295722;chr1:74295723-74303774;chr1:74303775-74304122	chr1:74295722-74295723;chr1:74303774-74303775;chr1:74304122-74304123		689;5	101;0	616;0	139;0	349;0	73;0
K	intron_retention		chr1	+	chr1:85621708-85626099				chr1:85621707-85621708;chr1:85626099-85626100		225;0	1593;0	206;0	2506;0	447;0	5709;11
N	jcn_only_AD		chr1	+	chr1:173462321-173463532	chr1:173462871-173463532		chr1:173462321-173462870	chr1:173462320-173462321		0;0	0;0	0;2	7;0	0;0	0;2
N	jcn_only_AD	Tmem185b	chr1	+	chr1:119526548-119526923	chr1:119526688-119526923					16;0	0;0	0;0	0;0	3;6	11;0
N	intron_retention		chr1	-	chr1:171641088-171641181				chr1:171641087-171641088;chr1:171641181-171641182		0;280	0;1215	0;168	0;1713	0;730	7;5994
N	intron_retention		chr1	-	chr1:80503267-80505125				chr1:80503266-80503267;chr1:80505125-80505126		0;5	0;7	0;7	0;8	0;69	5;51
N	jcn_only_AA	Il19	chr1	-	chr1:130939171-130940051;chr1:130939304-130940051;chr1:130939274-130940051;chr1:130939244-130940051;chr1:130939247-130940051	chr1:130939279-130940051		chr1:130939171-130939243;chr1:130939244-130939246;chr1:130939247-130939273;chr1:130939274-130939278;chr1:130939279-130939303	chr1:130939170-130939171;chr1:130939243-130939244;chr1:130939246-130939247;chr1:130939273-130939274;chr1:130939278-130939279		0;0	15;0	0;0	39;49	0;0	43;45
N	alternative_acceptor	Trip12	chr1	-	chr1:84814970-84838610	chr1:84833423-84838610		chr1:84814970-84833422	chr1:84814969-84814970		18;1	81;0	9;0	124;1	82;3	425;2
N	intron_retention	Zcchc2	chr1	+	chr1:106006087-106011275				chr1:106006086-106006087;chr1:106011275-106011276		1;0	0;0	0;0	0;0	0;0	0;11
N	jcn_only_AA	Ccnt2	chr1	+	chr1:127795318-127796848;chr1:127795318-127797840	chr1:127795318-127797632		chr1:127796849-127797632;chr1:127797633-127797840	chr1:127797632-127797633;chr1:127797840-127797841		33;9	34;0	13;0	30;2	132;3	77;17
K	coord_cassette	Sp100	chr1	+	chr1:85701444-85708992	chr1:85701444-85707226;chr1:85707299-85707981;chr1:85708126-85708992		chr1:85707227-85707298;chr1:85707982-85708125			24;159	60;425	22;148	64;626	73;426	126;1351
K	intron_retention	RP24-353D23.1	chr1	+	chr1:105751044-105753502				chr1:105751043-105751044;chr1:105753502-105753503		66;0	25;0	19;0	35;0	133;13	83;2
N	alternative_donor	Neurl3	chr1	-	chr1:36268710-36269244;chr1:36268710-36269212;chr1:36268710-36268982;chr1:36268710-36269409	chr1:36268710-36269557		chr1:36268983-36269212;chr1:36269213-36269244;chr1:36269245-36269409;chr1:36269410-36269557	chr1:36269212-36269213;chr1:36269244-36269245;chr1:36269409-36269410;chr1:36269557-36269558		138;0	66;0	81;0	45;5	72;0	46;0
N	cassette	Phf3	chr1	-	chr1:30824520-30873577;chr1:30831560-30862986;chr1:30824520-30862986;chr1:30831560-30873577	chr1:30824520-30837104,chr1:30831560-30837104;chr1:30837267-30862986,chr1:30837267-30873577		chr1:30837105-30837266			14;54	2;1	17;34	5;9	109;207	14;52
K	intron_retention	Zcchc2	chr1	+	chr1:105991708-106000930				chr1:105991707-105991708;chr1:106000930-106000931		106;0	131;3	64;0	167;10	177;0	201;11
N	intron_retention		chr1	-	chr1:173862752-173901910				chr1:173862751-173862752;chr1:173901910-173901911		0;110	44;428	0;44	0;854	0;189	0;3722
N	cassette	Nek7	chr1	-	chr1:138532848-138544202	chr1:138532848-138534363;chr1:138534427-138544202		chr1:138534364-138534426			0;155	0;82	0;200	0;85	7;409	0;299
K	coord_cassette	Swt1	chr1	-	chr1:151407636-151420099	chr1:151407636-151410770;chr1:151411459-151412790;chr1:151412847-151420099		chr1:151410771-151411458;chr1:151412791-151412846			0;16	0;5	2;12	0;6	0;56	9;53
N	alternative_donor	Unc50	chr1	+	chr1:37430338-37431296;chr1:37430494-37431296	chr1:37430283-37431296		chr1:37430283-37430337;chr1:37430338-37430493	chr1:37430282-37430283;chr1:37430337-37430338		67;0	0;0	26;2	23;0	56;0	39;0
N	intron_retention		chr1	-	chr1:127960057-127960758				chr1:127960056-127960057;chr1:127960758-127960759		0;56	0;13	0;24	0;13	9;130	0;21
K	intron_retention	RP24-200D3.4,Zc3h11a	chr1	-	chr1:133645847-133647335				chr1:133645846-133645847;chr1:133647335-133647336		195;0	102;0	180;0	139;0	531;5	317;5
N	cassette	Gpatch2	chr1	+	chr1:187322355-187348356	chr1:187322355-187341486;chr1:187341576-187348356		chr1:187341487-187341575			0;18	0;15	0;17	0;5	2;26	0;25
N	jcn_only_AA	Asnsd1	chr1	-	chr1:53347073-53348445;chr1:53347359-53348445	chr1:53346762-53348445		chr1:53346762-53347072;chr1:53347073-53347358	chr1:53346761-53346762;chr1:53347072-53347073		3;14	0;3	0;0	0;26	1;31	7;11
N	jcn_only_AD	Pcmtd1	chr1	+	chr1:7089217-7120193	chr1:7090992-7120193		chr1:7089217-7090991	chr1:7089216-7089217		45;0	0;0	19;0	10;0	192;2	52;6
K	intron_retention		chr1	+	chr1:151359752-151359952				chr1:151359751-151359752;chr1:151359952-151359953		315;0	63;0	242;0	42;0	608;13	78;0
N	cassette	Acbd6	chr1	+	chr1:155624959-155686948	chr1:155624959-155677203;chr1:155677235-155686948		chr1:155677204-155677234			0;112	0;36	0;78	0;54	6;127	0;45
N	jcn_only_AA		chr1	+	chr1:34443488-34443571	chr1:34443488-34443562		chr1:34443563-34443571	chr1:34443571-34443572		0;455	0;136	0;347	2;244	0;383	0;151
N	alternative_donor	Fastkd2	chr1	+	chr1:63735591-63745841	chr1:63739355-63745841		chr1:63735591-63739354	chr1:63735590-63735591		0;3	0;1	0;4	0;2	7;11	0;3
N	alternative_acceptor	Rps6kc1	chr1	-	chr1:190844603-190871591	chr1:190871492-190871591		chr1:190844603-190871491	chr1:190844602-190844603		152;0	38;0	70;0	97;0	134;4	116;2
N	cassette	Sp140	chr1	+	chr1:85642648-85643202	chr1:85642648-85642934;chr1:85643013-85643202		chr1:85642935-85643012			0;58	3;522	0;44	8;846	0;126	0;1546
N	alternative_acceptor	Smg7	chr1	-	chr1:152840148-152840301	chr1:152840181-152840301		chr1:152840148-152840180	chr1:152840147-152840148		0;49	0;56	0;27	0;75	0;67	5;162
N	jcn_only_AA	Srgap2	chr1	-	chr1:131336475-131344348	chr1:131339453-131344348		chr1:131336475-131339452	chr1:131336474-131336475		378;0	445;1	330;0	603;0	950;0	1286;0
N	jcn_only_AD		chr1	-	chr1:173736472-173739594;chr1:173736472-173739236	chr1:173736472-173741587		chr1:173739237-173739594;chr1:173739595-173741587	chr1:173739594-173739595;chr1:173741587-173741588		0;644	7;642	0;399	2;1125	0;1297	27;2538
K	intron_retention	Trak2	chr1	-	chr1:58926728-58935745				chr1:58926727-58926728;chr1:58935745-58935746		166;0	49;0	192;0	117;0	402;8	197;2
N	alternative_donor	Cspp1	chr1	+	chr1:10112543-10112875	chr1:10112605-10112875		chr1:10112543-10112604	chr1:10112542-10112543		45;0	15;0	28;0	15;0	200;5	84;0
K	intron_retention	Arpc2	chr1	+	chr1:74255015-74255957				chr1:74255014-74255015;chr1:74255957-74255958		8115;0	3948;0	6899;0	4066;6	11891;48	8444;30
K	intron_retention	Abcb6,RP23-321N22.4	chr1	-	chr1:75172361-75172554				chr1:75172360-75172361;chr1:75172554-75172555		434;0	142;0	319;0	131;2	209;15	78;0
K	intron_retention		chr1	+	chr1:135147101-135152470				chr1:135147100-135147101;chr1:135152470-135152471		1167;7	509;0	931;0	626;0	2005;57	1035;53
N	jcn_only_AA	Rpe	chr1	+	chr1:172317817-172318040	chr1:172317817-172318036		chr1:172318037-172318040	chr1:172318040-172318041		2;490	0;366	0;377	0;290	0;327	0;290
N	intron_retention		chr1	-	chr1:128334888-128335729				chr1:128334887-128334888;chr1:128335729-128335730		0;14	0;6	0;12	0;7	2;50	0;9
N	cassette	Stau2	chr1	-	chr1:16394211-16463034	chr1:16394211-16440322;chr1:16440459-16463034		chr1:16440323-16440458			0;94	0;36	0;80	0;29	0;135	5;80
N	intron_retention		chr1	-	chr1:131525594-131527382				chr1:131525593-131525594;chr1:131527382-131527383		0;4	11;18	0;11	3;42	2;28	8;44
N	intron_retention		chr1	-	chr1:173780810-173926836				chr1:173780809-173780810;chr1:173926836-173926837		0;14	0;57	0;5	0;70	8;72	147;433
K	intron_retention		chr1	-	chr1:178323714-178323965				chr1:178323713-178323714;chr1:178323965-178323966		0;21	0;0	0;2	1;3	15;469	2;97
K	intron_retention	Ifi214	chr1	-	chr1:173521660-173522832				chr1:173521659-173521660;chr1:173522832-173522833		0;0	0;0	0;0	9;0	0;0	30;16
N	alternative_acceptor		chr1	-	chr1:37875126-37880932	chr1:37880089-37880932		chr1:37875126-37880088	chr1:37875125-37875126		0;9	0;11	0;6	0;14	3;24	0;42
K	intron_retention	Srgap2	chr1	-	chr1:131296467-131298331				chr1:131296466-131296467;chr1:131298331-131298332		351;12	386;11	244;16	533;10	792;43	1031;16
K	intron_retention	Gls	chr1	-	chr1:52168400-52168484				chr1:52168399-52168400;chr1:52168484-52168485		168;0	13;0	52;0	7;0	143;14	31;15
N	jcn_only_AA	Camsap2	chr1	-	chr1:136292958-136293279	chr1:136293020-136293279		chr1:136292958-136293019	chr1:136292957-136292958		0;47	0;20	0;10	0;11	2;86	0;10
N	cassette	Ube2f	chr1	+	chr1:91250438-91262266	chr1:91250438-91254259;chr1:91254394-91262266		chr1:91254260-91254393			0;72	8;79	0;66	13;124	0;104	16;282
N	cassette	Hjurp	chr1	-	chr1:88270300-88275041	chr1:88270300-88272728;chr1:88272766-88275041		chr1:88272729-88272765			0;246	0;32	0;111	0;66	2;209	2;29
N	jcn_only_AA		chr1	+	chr1:24731900-24762191	chr1:24731900-24743882					0;123	0;106	0;100	0;116	0;228	2;168
N	alternative_donor	Aim2	chr1	+	chr1:173455523-173459697	chr1:173455616-173459697		chr1:173455523-173455615	chr1:173455522-173455523		0;59	0;132	0;72	16;173	14;240	59;534
N	jcn_only_AA	Rnasel	chr1	+	chr1:153752948-153753697;chr1:153752948-153753634;chr1:153752948-153753606;chr1:153752948-153754709;chr1:153752948-153753721	chr1:153752948-153753641		chr1:153753607-153753634;chr1:153753635-153753641;chr1:153753642-153753697;chr1:153753698-153753721;chr1:153753722-153754709	chr1:153753634-153753635;chr1:153753641-153753642;chr1:153753697-153753698;chr1:153753721-153753722;chr1:153754709-153754710		232;0	16;0	51;0	59;0	1132;3	106;0
N	jcn_only_AD		chr1	-	chr1:173590461-173595020;chr1:173590461-173591957;chr1:173590461-173593814	chr1:173590461-173593937					0;13	0;192	0;17	16;201	15;153	102;1448
K	intron_retention		chr1	+	chr1:171415555-171415690				chr1:171415554-171415555;chr1:171415690-171415691		0;0	0;0	0;0	2;0	0;16	3;3
N	alternative_acceptor	Pex19	chr1	+	chr1:172130774-172133129	chr1:172130774-172131252		chr1:172131253-172133129	chr1:172133129-172133130		257;1	110;1	186;2	173;1	234;19	199;4
N	jcn_only_AD	Tmco1	chr1	+	chr1:167309384-167314106	chr1:167309393-167314106		chr1:167309384-167309392	chr1:167309383-167309384		567;0	63;0	422;0	150;0	1097;0	467;1
N	jcn_only_AA	Hdlbp	chr1	-	chr1:93440793-93442185;chr1:93441841-93442185	chr1:93440782-93442185		chr1:93440782-93440792;chr1:93440793-93441840	chr1:93440781-93440782;chr1:93440792-93440793		1349;42	294;9	755;7	494;3	1290;43	736;7
N	alternative_acceptor		chr1	+	chr1:86071997-86075827	chr1:86071997-86075798		chr1:86075799-86075827	chr1:86075827-86075828		0;311	0;173	0;314	0;192	7;499	0;343
K	intron_retention	Aim2	chr1	+	chr1:173454314-173455333				chr1:173454313-173454314;chr1:173455333-173455334		48;0	238;0	109;3	266;3	400;85	841;86
N	jcn_only_AA	Smg7	chr1	-	chr1:152860866-152861680;chr1:152860522-152861680	chr1:152860829-152861680		chr1:152860522-152860828;chr1:152860829-152860865	chr1:152860521-152860522;chr1:152860828-152860829		266;0	352;0	255;2	409;0	673;0	1172;1
N	alternative_donor	Mrps9	chr1	+	chr1:42887787-42895349	chr1:42887963-42895349		chr1:42887787-42887962	chr1:42887786-42887787		301;0	75;0	191;0	148;1	422;3	278;2
N	jcn_only_AD	AC119897.1	chr1	+	chr1:157413099-157413743	chr1:157413126-157413743		chr1:157413099-157413125	chr1:157413098-157413099		0;161	0;33	0;122	0;84	2;150	0;81
K	intron_retention		chr1	-	chr1:173922605-173923948				chr1:173922604-173922605;chr1:173923948-173923949		215;0	1192;10	73;0	1713;0	823;15	8161;68
K	intron_retention		chr1	+	chr1:173462321-173463858				chr1:173462320-173462321;chr1:173463858-173463859		164;0	367;0	142;0	635;2	849;24	1992;61
K	jcn_only_AA	Kansl3	chr1	-	chr1:36365586-36367768;chr1:36365653-36367768	chr1:36365633-36367768		chr1:36365586-36365632;chr1:36365633-36365652	chr1:36365585-36365586;chr1:36365632-36365633		51;0	18;0	39;0	17;0	58;13	57;16
K	alternative_donor	AL365322.1	chr1	+	chr1:193173771-193174244	chr1:193173781-193174244		chr1:193173771-193173780	chr1:193173770-193173771		0;3	0;1	0;6	0;0	3;9	0;3
N	jcn_only_AD	Eya1,Wdr26	chr1	-	chr1:181191900-181197574	chr1:181191900-181193310		chr1:181193311-181197574	chr1:181197574-181197575		1099;0	301;0	1001;0	642;0	3978;0	1648;15
N	intron_retention	Pid1	chr1	-	chr1:84159379-84282761				chr1:84159378-84159379;chr1:84282761-84282762		14;10	0;15	0;0	0;8	0;43	0;32
N	intron_retention		chr1	-	chr1:39571943-39576826				chr1:39571942-39571943;chr1:39576826-39576827		0;0	0;0	0;0	9;6	0;13	14;51
N	jcn_only_AD	Itpkb	chr1	+	chr1:180330780-180332111	chr1:180331656-180332111		chr1:180330780-180331655	chr1:180330779-180330780		160;0	210;9	181;0	352;11	180;0	483;9
K	intron_retention	Dock10	chr1	-	chr1:80503995-80505324				chr1:80503994-80503995;chr1:80505324-80505325		0;7	17;6	6;14	15;0	16;131	56;96
K	intron_retention	Tmem183a	chr1	-	chr1:134354842-134355559				chr1:134354841-134354842;chr1:134355559-134355560		192;27	150;7	168;12	136;5	245;65	142;19
N	alternative_donor	Mrpl15	chr1	-	chr1:4777649-4782567	chr1:4777649-4778747		chr1:4778748-4782567	chr1:4782567-4782568		494;2	158;1	286;2	148;1	308;7	209;2
N	cassette	Rgl1	chr1	-	chr1:152571676-152623817	chr1:152571676-152586406;chr1:152586616-152623817		chr1:152586407-152586615			0;40	0;206	0;27	0;306	0;53	6;620
N	intron_retention		chr1	-	chr1:52656969-52658339				chr1:52656968-52656969;chr1:52658339-52658340		0;326	0;50	0;283	0;42	8;960	0;105
N	jcn_only_AA	Cenpl	chr1	+	chr1:161074931-161078369;chr1:161074931-161078228	chr1:161074931-161078328		chr1:161078229-161078328;chr1:161078329-161078369	chr1:161078328-161078329;chr1:161078369-161078370		23;2	0;0	33;18	0;0	51;11	13;20
N	coord_cassette	Fcgr2b	chr1	-	chr1:170961234-170966573	chr1:170961234-170963408;chr1:170963466-170965701;chr1:170965825-170966573		chr1:170963409-170963465;chr1:170965702-170965824			1;1	0;3	0;1	1;13	0;7	5;62
K	intron_retention	Tor1aip2	chr1	+	chr1:156062170-156063592				chr1:156062169-156062170;chr1:156063592-156063593		266;0	406;0	201;0	765;0	605;19	1365;27
K	intron_retention	Arfgef1	chr1	-	chr1:10199905-10204807				chr1:10199904-10199905;chr1:10204807-10204808		248;0	69;0	169;0	84;0	668;6	933;6
N	alternative_acceptor		chr1	+	chr1:171461666-171461809	chr1:171461666-171461804		chr1:171461805-171461809	chr1:171461809-171461810		0;122	1;238	0;112	0;349	0;151	0;505
N	jcn_only_AD		chr1	-	chr1:118309867-118310754;chr1:118309867-118310636;chr1:118309867-118310896;chr1:118309867-118311060;chr1:118309867-118311125	chr1:118309867-118311000		chr1:118310637-118310754;chr1:118310755-118310896;chr1:118310897-118311000;chr1:118311001-118311060;chr1:118311061-118311125	chr1:118310754-118310755;chr1:118310896-118310897;chr1:118311000-118311001;chr1:118311060-118311061;chr1:118311125-118311126		0;425	0;111	1;236	3;153	15;525	8;227
N	jcn_only_AA	Ccdc93	chr1	+	chr1:121497069-121499207	chr1:121497069-121498123		chr1:121498124-121499207	chr1:121499207-121499208		131;0	32;0	109;0	63;0	333;5	165;0
K	intron_retention	Tns1	chr1	-	chr1:73953951-73980913				chr1:73953950-73953951;chr1:73980913-73980914		218;0	2;0	92;0	11;0	351;5	3;0
N	jcn_only_AD		chr1	-	chr1:133608960-133610190;chr1:133608960-133610181	chr1:133608960-133609717		chr1:133609718-133610181;chr1:133610182-133610190	chr1:133610181-133610182;chr1:133610190-133610191		3;576	0;185	1;286	0;202	2;739	1;376
N	cassette	Akt3	chr1	-	chr1:177103107-177130970	chr1:177103107-177109626;chr1:177109739-177130970		chr1:177109627-177109738			0;97	0;147	0;122	0;251	0;384	7;1051
N	alternative_acceptor	Rbbp5	chr1	+	chr1:156640613-156640995	chr1:156640613-156640992		chr1:156640993-156640995	chr1:156640995-156640996		0;46	0;4	3;28	0;6	6;72	8;12
K	alternative_donor	Pfkfb2,RP24-87I22.3	chr1	-	chr1:130708202-130714465	chr1:130708202-130714455		chr1:130714456-130714465	chr1:130714465-130714466		51;0	16;0	44;0	13;0	108;2	14;0
N	alternative_donor	St8sia4	chr1	-	chr1:164306517-164307161	chr1:164306517-164307146		chr1:164307147-164307161	chr1:164307161-164307162		0;24	0;13	0;18	0;14	0;84	1;47
N	jcn_only_AA	Lman2l	chr1	-	chr1:36423730-36424837;chr1:36420036-36424837	chr1:36424504-36424837		chr1:36420036-36423729;chr1:36423730-36424503	chr1:36420035-36420036;chr1:36423729-36423730		0;158	0;51	6;139	2;34	6;220	0;90
K	intron_retention		chr1	-	chr1:85723388-85725120				chr1:85723387-85723388;chr1:85725120-85725121		32;14	32;14	36;13	74;11	142;221	189;185
N	jcn_only_AA	Inpp1	chr1	-	chr1:52802120-52817401;chr1:52805905-52817401	chr1:52799537-52817401		chr1:52799537-52802119;chr1:52802120-52805904	chr1:52799536-52799537;chr1:52802119-52802120		0;38	0;11	2;32	0;9	2;69	2;9
N	intron_retention		chr1	-	chr1:39555671-39560696				chr1:39555670-39555671;chr1:39560696-39560697		0;0	0;0	0;0	5;13	0;38	0;68
N	intron_retention		chr1	+	chr1:82880128-82882291				chr1:82880127-82880128;chr1:82882291-82882292		0;238	0;163	0;193	0;247	2;389	0;452
K	jcn_only_AA	Aldh9a1	chr1	+	chr1:167352666-167354426	chr1:167352666-167353916					563;0	164;0	308;3	125;0	609;27	138;0
K	cassette	Coq10b	chr1	+	chr1:55052991-55064180	chr1:55052991-55061274;chr1:55061425-55064180		chr1:55061275-55061424			0;34	0;18	0;31	2;33	0;24	0;53
N	jcn_only_AA	Nrp2	chr1	+	chr1:62783557-62785044	chr1:62783557-62784926		chr1:62784927-62785044	chr1:62785044-62785045		1220;0	1395;0	970;0	1760;0	1734;0	3897;11
K	cassette	Arid5a	chr1	+	chr1:36316328-36318083	chr1:36316328-36317609;chr1:36317663-36318083		chr1:36317610-36317662			0;9	11;202	0;5	2;300	0;14	13;417
N	intron_retention		chr1	+	chr1:155187841-155193218				chr1:155187840-155187841;chr1:155193218-155193219		1;0	0;0	0;0	0;0	0;9	0;3
K	jcn_only_AD	Unc50	chr1	+	chr1:37430338-37431292;chr1:37430428-37431292;chr1:37430494-37431292	chr1:37430283-37431292		chr1:37430283-37430337;chr1:37430338-37430427;chr1:37430428-37430493	chr1:37430282-37430283;chr1:37430337-37430338;chr1:37430427-37430428		113;64	61;25	86;85	64;31	135;164	157;66
N	alternative_acceptor	Stx6	chr1	+	chr1:155193326-155197340;chr1:155193326-155195220	chr1:155193326-155195235		chr1:155195221-155195235;chr1:155195236-155197340	chr1:155195235-155195236;chr1:155197340-155197341		136;1	217;0	125;0	256;1	214;2	314;3
N	jcn_only_AA		chr1	+	chr1:143796826-143798441	chr1:143796826-143798390		chr1:143798391-143798441	chr1:143798441-143798442		7;408	0;111	8;411	6;160	15;907	9;374
K	intron_retention	Pikfyve	chr1	+	chr1:65192567-65195655				chr1:65192566-65192567;chr1:65195655-65195656		14;0	10;0	30;0	48;0	114;14	116;0
N	intron_retention	Atp6v1h	chr1	+	chr1:5083279-5083551				chr1:5083278-5083279;chr1:5083551-5083552		0;23	0;0	0;15	8;2	0;19	0;9
N	alternative_donor	Ube2w	chr1	-	chr1:16582003-16585275;chr1:16582003-16584683;chr1:16582003-16584685	chr1:16582003-16585250		chr1:16584684-16584685;chr1:16584686-16585250;chr1:16585251-16585275	chr1:16584685-16584686;chr1:16585250-16585251;chr1:16585275-16585276		111;0	27;0	74;0	60;0	313;0	300;3
N	intron_retention		chr1	+	chr1:85667004-85679058				chr1:85667003-85667004;chr1:85679058-85679059		0;0	0;0	0;0	0;0	0;7	2;14
N	jcn_only_AA	Usp37	chr1	-	chr1:74495970-74499955;chr1:74498308-74499955;chr1:74495854-74499955	chr1:74495844-74499955		chr1:74495844-74495853;chr1:74495854-74495969;chr1:74495970-74498307	chr1:74495843-74495844;chr1:74495853-74495854;chr1:74495969-74495970		65;0	0;0	52;0	5;0	114;0	26;2
K	intron_retention		chr1	+	chr1:85701150-85701404				chr1:85701149-85701150;chr1:85701404-85701405		885;0	1809;0	692;0	2538;0	2127;9	5706;22
K	intron_retention		chr1	+	chr1:7147740-7160891				chr1:7147739-7147740;chr1:7160891-7160892		80;0	24;0	34;0	47;0	305;22	181;20
K	intron_retention	Nop58	chr1	+	chr1:59704209-59704623				chr1:59704208-59704209;chr1:59704623-59704624		201;0	26;0	288;0	51;0	550;24	119;0
K	intron_retention	Scyl3	chr1	+	chr1:163943902-163944795				chr1:163943901-163943902;chr1:163944795-163944796		58;0	16;0	88;0	18;0	105;26	45;4
N	jcn_only_AA	Cox5b	chr1	+	chr1:36692551-36693196;chr1:36692551-36693058;chr1:36692551-36693202	chr1:36692551-36693028		chr1:36693029-36693058;chr1:36693059-36693196;chr1:36693197-36693202	chr1:36693058-36693059;chr1:36693196-36693197;chr1:36693202-36693203		3405;0	1661;0	2593;0	2230;11	1930;0	1603;0
K	cassette	Rbm44	chr1	+	chr1:91145170-91152164	chr1:91145170-91150082;chr1:91150174-91152164		chr1:91150083-91150173			17;0	0;0	0;0	0;0	10;8	0;0
K	intron_retention	Kansl3	chr1	-	chr1:36365586-36367768				chr1:36365585-36365586;chr1:36367768-36367769		0;3	6;0	0;4	0;3	0;17	2;7
N	intron_retention		chr1	-	chr1:192101688-192108643				chr1:192101687-192101688;chr1:192108643-192108644		0;11	0;0	0;0	1;0	0;44	0;3
N	intron_retention	Ifi203	chr1	-	chr1:173927223-173928238				chr1:173927222-173927223;chr1:173928238-173928239		14;6	22;15	7;0	36;16	22;55	159;238
N	alternative_donor	Vps4b	chr1	-	chr1:106779051-106779961	chr1:106779051-106779482		chr1:106779483-106779961	chr1:106779961-106779962		515;1	218;0	322;0	300;2	1610;13	913;4
N	jcn_only_AA	Ncoa2	chr1	-	chr1:13224714-13285968;chr1:13260751-13285968	chr1:13225426-13285968		chr1:13224714-13225425;chr1:13225426-13260750	chr1:13224713-13224714;chr1:13225425-13225426		136;2	18;0	63;0	14;0	277;0	57;0
K	intron_retention	Stk11ip	chr1	+	chr1:75527185-75527362				chr1:75527184-75527185;chr1:75527362-75527363		84;0	6;0	43;0	48;0	181;18	17;0
N	alternative_acceptor	Inpp5d	chr1	+	chr1:87695436-87697395;chr1:87695436-87697348	chr1:87695436-87697401		chr1:87697349-87697395;chr1:87697396-87697401	chr1:87697395-87697396;chr1:87697401-87697402		703;5	45;0	602;0	88;0	916;0	71;0
N	alternative_donor	Aim2	chr1	+	chr1:173463612-173463858;chr1:173462871-173463858	chr1:173462321-173463858		chr1:173462321-173462870;chr1:173462871-173463611	chr1:173462320-173462321;chr1:173462870-173462871		1;164	1;367	0;142	4;635	26;849	33;1992
K	intron_retention		chr1	-	chr1:162702391-162704368				chr1:162702390-162702391;chr1:162704368-162704369		541;0	290;0	317;0	498;0	1226;9	1853;3
K	jcn_only_AA	Slc40a1	chr1	-	chr1:45919001-45921155	chr1:45919171-45921155		chr1:45919001-45919170	chr1:45919000-45919001		53;0	2;0	17;0	2;0	95;7	6;0
K	intron_retention	Ifi203	chr1	-	chr1:173933927-173935009				chr1:173933926-173933927;chr1:173935009-173935010		30;0	436;51	58;12	533;74	231;193	2755;956
N	jcn_only_AA		chr1	+	chr1:62769117-62771728	chr1:62769117-62771704		chr1:62771705-62771728	chr1:62771728-62771729		0;1359	0;1878	0;1100	0;1751	0;2447	6;4881
K	jcn_only_AA	Mfsd9	chr1	-	chr1:40787618-40790484	chr1:40790401-40790484					25;0	0;0	8;0	2;5	7;0	8;0
N	alternative_donor	Casp8	chr1	+	chr1:58824248-58827206	chr1:58825923-58827206		chr1:58824248-58825922	chr1:58824247-58824248		301;0	426;2	340;1	619;5	597;28	1375;24
K	intron_retention	Arhgap30	chr1	+	chr1:171402265-171403212				chr1:171402264-171402265;chr1:171403212-171403213		551;7	185;0	439;0	351;0	849;121	609;68
K	intron_retention	Ifi207	chr1	-	chr1:173736472-173741587				chr1:173736471-173736472;chr1:173741587-173741588		644;2	642;5	399;13	1125;14	1297;119	2538;135
N	intron_retention		chr1	-	chr1:173857511-173862460				chr1:173857510-173857511;chr1:173862460-173862461		0;0	0;0	0;0	2;7	0;43	3;85
K	intron_retention	Usp21	chr1	-	chr1:171283742-171283961				chr1:171283741-171283742;chr1:171283961-171283962		73;0	60;0	51;0	56;0	149;27	99;0
N	alternative_donor	Txndc9	chr1	-	chr1:131056965-131057497	chr1:131056965-131057493		chr1:131057494-131057497	chr1:131057497-131057498		0;741	0;2223	0;423	2;2606	0;703	0;3059
N	jcn_only_AA		chr1	+	chr1:171775125-171777086	chr1:171775125-171777081		chr1:171777082-171777086	chr1:171777086-171777087		0;0	0;14	0;0	0;107	0;0	15;403
N	intron_retention		chr1	-	chr1:86351270-86351366				chr1:86351269-86351270;chr1:86351366-86351367		0;0	0;0	0;0	0;0	5;21	0;6
N	jcn_only_AA	Atg9a	chr1	-	chr1:75188103-75189562	chr1:75188107-75189562		chr1:75188103-75188106	chr1:75188102-75188103		0;249	0;105	0;127	0;159	0;272	2;216
K	cassette	R3hdm1	chr1	+	chr1:128153400-128167892	chr1:128153400-128162768;chr1:128162859-128167892		chr1:128162769-128162858			325;8	85;0	277;0	72;2	1192;38	216;17
N	intron_retention		chr1	+	chr1:74522428-74526991				chr1:74522427-74522428;chr1:74526991-74526992		0;0	0;0	0;0	0;0	0;13	3;0
N	jcn_only_AA	Asb1,Dgkd	chr1	+	chr1:87936419-87936748	chr1:87936419-87936719		chr1:87936720-87936748	chr1:87936748-87936749		672;0	108;0	584;0	101;0	1220;7	197;0
K	intron_retention	Ifi214	chr1	-	chr1:173529556-173535671				chr1:173529555-173529556;chr1:173535671-173535672		0;0	0;0	0;0	31;3	0;4	116;77
K	intron_retention	Nvl	chr1	-	chr1:181095055-181097135				chr1:181095054-181095055;chr1:181097135-181097136		94;7	35;0	53;0	24;0	94;34	60;12
N	intron_retention		chr1	+	chr1:106028280-106029751				chr1:106028279-106028280;chr1:106029751-106029752		0;7	0;0	0;2	0;0	0;27	2;23
N	jcn_only_AA	Sp100	chr1	+	chr1:85670083-85673624;chr1:85670083-85672974	chr1:85670083-85673681		chr1:85672975-85673624;chr1:85673625-85673681	chr1:85673624-85673625;chr1:85673681-85673682		1185;82	2308;80	817;36	3365;184	2819;117	8255;426
N	jcn_only_AD		chr1	-	chr1:181123985-181126960	chr1:181123985-181126937		chr1:181126938-181126960	chr1:181126960-181126961		0;172	0;56	0;136	0;59	14;280	0;151
K	intron_retention	Trip12	chr1	-	chr1:84777490-84782826				chr1:84777489-84777490;chr1:84782826-84782827		2;0	0;0	3;0	3;0	17;11	16;11
N	alternative_acceptor	Aida	chr1	+	chr1:183306940-183307913;chr1:183306940-183313162;chr1:183306940-183313660	chr1:183306940-183310677		chr1:183307914-183310677;chr1:183310678-183313162;chr1:183313163-183313660	chr1:183310677-183310678;chr1:183313162-183313163;chr1:183313660-183313661		210;1	293;0	137;0	371;1	360;3	978;2
K	intron_retention	Ncf2	chr1	+	chr1:152824325-152825881				chr1:152824324-152824325;chr1:152825881-152825882		1393;0	486;0	908;0	539;5	1234;65	528;20
N	coord_cassette	Cyb5r1	chr1	+	chr1:134406054-134407045	chr1:134406054-134406312;chr1:134406463-134406598;chr1:134406672-134407045		chr1:134406313-134406462;chr1:134406599-134406671			14;223	0;32	10;164	0;41	0;250	3;43
N	jcn_only_AD	Trmt1l	chr1	+	chr1:151449955-151452047;chr1:151450381-151452047	chr1:151450113-151452047		chr1:151449955-151450112;chr1:151450113-151450380	chr1:151449954-151449955;chr1:151450112-151450113		0;72	0;180	0;81	3;93	0;177	2;258
N	alternative_donor	Nucks1	chr1	+	chr1:131910751-131919004	chr1:131916235-131919004		chr1:131910751-131916234	chr1:131910750-131910751		433;1	126;0	268;1	143;0	750;3	261;1
K	intron_retention	Gmppa	chr1	+	chr1:75436012-75436777				chr1:75436011-75436012;chr1:75436777-75436778		93;9	17;3	57;3	58;0	73;16	19;0
K	intron_retention	Dhx9	chr1	-	chr1:153458490-153459337				chr1:153458489-153458490;chr1:153459337-153459338		514;0	114;0	450;0	178;0	1390;7	469;0
N	intron_retention		chr1	-	chr1:138088698-138089494				chr1:138088697-138088698;chr1:138089494-138089495		0;0	0;0	1;0	0;0	0;21	0;7
N	jcn_only_AA		chr1	+	chr1:58741047-58777486;chr1:58741047-58744910	chr1:58741047-58752338		chr1:58744911-58752338;chr1:58752339-58777486	chr1:58752338-58752339;chr1:58777486-58777487		0;240	17;991	0;160	14;1135	0;627	65;4731
N	alternative_donor	Rnf149	chr1	-	chr1:39565333-39571857;chr1:39565333-39576826;chr1:39565333-39577331;chr1:39565333-39577154	chr1:39565333-39573812		chr1:39571858-39573812;chr1:39573813-39576826;chr1:39576827-39577154;chr1:39577155-39577331	chr1:39573812-39573813;chr1:39576826-39576827;chr1:39577154-39577155;chr1:39577331-39577332		60;1	64;2	36;1	105;0	94;2	220;1
K	intron_retention		chr1	-	chr1:131317235-131319524				chr1:131317234-131317235;chr1:131319524-131319525		710;0	764;0	472;0	826;0	1263;19	1749;4
N	alternative_acceptor		chr1	-	chr1:135607905-135686621	chr1:135660270-135686621		chr1:135607905-135660269	chr1:135607904-135607905		0;3	0;1	0;2	0;1	22;18	0;2
K	cassette	AC139867.2	chr1	+	chr1:120166173-120188040	chr1:120166173-120171400;chr1:120171483-120188040		chr1:120171401-120171482			0;5	0;8	0;5	1;2	1;8	0;10
N	jcn_only_AD	Ifi209	chr1	+	chr1:173631156-173637285	chr1:173633731-173637285		chr1:173631156-173633730	chr1:173631155-173631156		114;0	892;0	119;0	1603;9	476;0	6991;6
N	intron_retention		chr1	+	chr1:132498008-132503766				chr1:132498007-132498008;chr1:132503766-132503767		0;26	0;9	0;32	0;13	0;90	2;23
N	cassette	Slamf7	chr1	-	chr1:171634997-171638662;chr1:171634997-171638995;chr1:171636375-171638662;chr1:171636370-171638662;chr1:171636375-171638995	chr1:171636375-171637296,chr1:171636370-171637296,chr1:171634997-171637296;chr1:171637401-171638995,chr1:171637401-171638662		chr1:171637297-171637400			108;217	945;1766	44;146	1249;2369	288;613	3539;8568
K	intron_retention	Pfkfb2	chr1	-	chr1:130698744-130699980				chr1:130698743-130698744;chr1:130699980-130699981		0;0	0;0	2;0	0;0	5;9	0;0
N	intron_retention		chr1	-	chr1:74579677-74585383				chr1:74579676-74579677;chr1:74585383-74585384		0;9	0;0	0;3	0;0	8;20	0;5
N	alternative_donor	Slamf7	chr1	-	chr1:171639269-171640933;chr1:171639269-171640136;chr1:171639269-171640975;chr1:171639269-171640406;chr1:171639269-171640955	chr1:171639269-171641181		chr1:171640137-171640406;chr1:171640407-171640933;chr1:171640934-171640955;chr1:171640956-171640975;chr1:171640976-171641181	chr1:171640406-171640407;chr1:171640933-171640934;chr1:171640955-171640956;chr1:171640975-171640976;chr1:171641181-171641182		214;0	1067;3	124;0	1415;0	544;0	5282;15
N	alternative_acceptor	Tmem206	chr1	+	chr1:191328280-191338781	chr1:191328280-191338690		chr1:191338691-191338781	chr1:191338781-191338782		234;0	44;0	160;0	8;0	308;2	20;0
N	cassette	Ndufs2	chr1	-	chr1:171235088-171236356	chr1:171235088-171235272;chr1:171235331-171236356		chr1:171235273-171235330			15;545	25;374	0;475	13;423	0;382	11;321
N	jcn_only_AD	AC103620.4	chr1	-	chr1:9621083-9631060;chr1:9621083-9622820	chr1:9621083-9623088		chr1:9622821-9623088;chr1:9623089-9631060	chr1:9623088-9623089;chr1:9631060-9631061		27;0	0;0	32;0	0;0	140;0	13;7
K	cassette	Tor3a	chr1	-	chr1:156666778-156673529	chr1:156666778-156669370;chr1:156669637-156673529		chr1:156669371-156669636			2;308	7;876	0;193	11;1066	5;405	9;1485
K	alternative_acceptor	Tor1aip1	chr1	-	chr1:156033801-156035757	chr1:156033840-156035757		chr1:156033801-156033839	chr1:156033800-156033801		1488;0	2147;0	1206;5	2631;2	2220;19	4713;18
K	alternative_acceptor	Nuak2	chr1	+	chr1:132316473-132324952	chr1:132316473-132317421		chr1:132317422-132324952	chr1:132324952-132324953		67;1	20;0	41;1	41;1	99;4	61;2
K	intron_retention		chr1	-	chr1:193113888-193114604				chr1:193113887-193113888;chr1:193114604-193114605		0;15	0;0	2;22	0;4	9;34	0;15
N	alternative_acceptor		chr1	+	chr1:37371807-37372315	chr1:37371807-37372310		chr1:37372311-37372315	chr1:37372315-37372316		0;45	0;38	0;34	0;34	3;202	0;192
N	jcn_only_AD	Ifi207	chr1	-	chr1:173732443-173734440;chr1:173732443-173735116;chr1:173732443-174026566;chr1:173732443-173734479	chr1:173732443-173735095		chr1:173734441-173734479;chr1:173734480-173735095;chr1:173735096-173735116;chr1:173735117-174026566	chr1:173734479-173734480;chr1:173735095-173735096;chr1:173735116-173735117;chr1:174026566-174026567		25;886	64;1490	7;832	118;2141	159;3470	286;6202
N	jcn_only_AA	Dstyk	chr1	+	chr1:52135682-52136881	chr1:52135682-52136878		chr1:52136879-52136881	chr1:52136881-52136882		0;1085	3;2155	0;781	0;3665	0;1869	5;6617
N	jcn_only_AA	Arpc2	chr1	+	chr1:74251300-74254112;chr1:74251300-74254827;chr1:74251300-74254877	chr1:74251300-74253799		chr1:74253800-74254112;chr1:74254113-74254827;chr1:74254828-74254877	chr1:74254112-74254113;chr1:74254827-74254828;chr1:74254877-74254878		5601;0	2376;0	5556;2	4448;0	12674;0	9252;0
N	intron_retention		chr1	-	chr1:173802559-173802646				chr1:173802558-173802559;chr1:173802646-173802647		0;0	0;0	0;0	0;0	5;11	8;84
N	alternative_donor	Bag2	chr1	-	chr1:33748327-33757578	chr1:33748327-33748875		chr1:33748876-33757578	chr1:33757578-33757579		34;1	0;0	38;0	17;0	23;2	0;0
K	intron_retention	Uhmk1	chr1	-	chr1:170208750-170211030				chr1:170208749-170208750;chr1:170211030-170211031		166;0	35;0	163;0	81;0	483;10	327;3
K	intron_retention	AC161342.2	chr1	-	chr1:85723182-85736471				chr1:85723181-85723182;chr1:85736471-85736472		6;49	11;32	5;16	10;47	52;309	41;305
N	intron_retention		chr1	+	chr1:171404138-171404223				chr1:171404137-171404138;chr1:171404223-171404224		0;0	0;0	0;0	3;2	7;77	0;30
K	cassette	Zfp142	chr1	-	chr1:74578288-74585383	chr1:74578288-74579324;chr1:74579450-74585383		chr1:74579325-74579449			0;12	0;6	0;3	0;3	7;18	0;11
N	alternative_donor	Mgat5	chr1	+	chr1:127412261-127446241	chr1:127414590-127446241		chr1:127412261-127414589	chr1:127412260-127412261		375;0	16;0	225;0	47;0	469;1	93;0
N	intron_retention		chr1	-	chr1:177772173-177773574				chr1:177772172-177772173;chr1:177773574-177773575		0;21	0;0	2;7	0;0	2;39	0;4
N	alternative_acceptor	B4galt3	chr1	+	chr1:171271374-171271729;chr1:171271374-171271706;chr1:171271374-171271827	chr1:171271374-171271909		chr1:171271707-171271729;chr1:171271730-171271827;chr1:171271828-171271909	chr1:171271729-171271730;chr1:171271827-171271828;chr1:171271909-171271910		46;2	25;0	16;0	56;0	78;0	60;0
N	alternative_donor	Wdr26	chr1	-	chr1:181203225-181209050	chr1:181203225-181209002		chr1:181209003-181209050	chr1:181209050-181209051		0;0	0;0	0;0	0;0	14;12	9;5
N	alternative_donor	Mgat4a	chr1	-	chr1:37496014-37498572;chr1:37496014-37496836	chr1:37496014-37498599		chr1:37496837-37498572;chr1:37498573-37498599	chr1:37498572-37498573;chr1:37498599-37498600		22;28	20;15	9;11	25;30	43;24	127;81
N	coord_cassette	Aim2	chr1	+	chr1:173419556-173452827	chr1:173419556-173420570;chr1:173420687-173427758;chr1:173427899-173452827		chr1:173420571-173420686;chr1:173427759-173427898			0;14	20;18	7;18	9;33	8;47	55;65
K	jcn_only_AA	RP23-71J17.1	chr1	+	chr1:160044754-160070699	chr1:160044754-160070122					10;0	0;0	9;0	8;0	32;2	9;0
K	intron_retention	Dgkd	chr1	+	chr1:87940307-87942382				chr1:87940306-87940307;chr1:87942382-87942383		20;15	0;0	0;8	0;0	20;76	8;5
K	alternative_donor	Thap4	chr1	-	chr1:93725317-93749937	chr1:93725317-93749846		chr1:93749847-93749937	chr1:93749937-93749938		0;40	0;20	0;32	0;15	0;52	2;13
N	coord_cassette	Actr3	chr1	-	chr1:125403567-125411263	chr1:125403567-125405844;chr1:125405989-125407291;chr1:125407400-125408519;chr1:125408616-125411263		chr1:125405845-125405988;chr1:125407292-125407399;chr1:125408520-125408615			0;1826	9;1683	0;1909	0;2253	0;3115	0;4433
K	intron_retention	Fam134a	chr1	+	chr1:75143954-75144303				chr1:75143953-75143954;chr1:75144303-75144304		245;0	66;0	205;0	99;0	220;22	98;10
N	intron_retention		chr1	+	chr1:91254394-91265217				chr1:91254393-91254394;chr1:91265217-91265218		0;0	0;0	0;0	0;0	10;0	11;10
N	intron_retention		chr1	-	chr1:151243020-151250558				chr1:151243019-151243020;chr1:151250558-151250559		10;0	0;0	7;0	0;0	41;41	0;0
N	intron_retention		chr1	-	chr1:91390664-91398650				chr1:91390663-91390664;chr1:91398650-91398651		20;0	10;0	16;0	0;0	9;9	5;3
K	intron_retention	Rab3gap2	chr1	+	chr1:185263860-185266900				chr1:185263859-185263860;chr1:185266900-185266901		451;0	90;0	240;0	98;0	794;34	153;0
N	alternative_donor		chr1	-	chr1:80549178-80551465	chr1:80549178-80549705		chr1:80549706-80551465	chr1:80551465-80551466		0;10	0;13	0;12	0;16	0;36	2;68
K	alternative_donor	Wdr26	chr1	-	chr1:181203161-181209050	chr1:181203161-181209002		chr1:181209003-181209050	chr1:181209050-181209051		490;136	184;45	392;133	206;67	1165;373	651;228
N	jcn_only_AD		chr1	-	chr1:153545347-153549684	chr1:153545347-153549647		chr1:153549648-153549684	chr1:153549684-153549685		0;65	0;17	0;64	0;14	0;152	1;34
K	intron_retention	Elk4	chr1	+	chr1:132023839-132031563				chr1:132023838-132023839;chr1:132031563-132031564		0;38	0;12	0;26	0;18	6;132	0;51
N	alternative_acceptor		chr1	+	chr1:164055576-164055679	chr1:164055576-164055676		chr1:164055677-164055679	chr1:164055679-164055680		0;0	0;0	0;0	0;0	0;0	2;8
N	intron_retention		chr1	-	chr1:156013375-156014032				chr1:156013374-156013375;chr1:156014032-156014033		0;0	0;0	0;0	0;0	0;19	1;19
N	jcn_only_AA	Trip12	chr1	-	chr1:84814970-84839228;chr1:84833423-84839228	chr1:84839114-84839228		chr1:84814970-84833422;chr1:84833423-84839113	chr1:84814969-84814970;chr1:84833422-84833423		385;0	147;1	278;0	382;0	1159;5	1084;0
K	intron_retention	Agfg1	chr1	+	chr1:82886188-82886374				chr1:82886187-82886188;chr1:82886374-82886375		460;0	361;0	340;0	364;0	673;18	669;36
K	intron_retention		chr1	+	chr1:191080557-191082170				chr1:191080556-191080557;chr1:191082170-191082171		72;0	0;0	72;5	3;0	147;14	9;5
N	cassette	Ptprc	chr1	-	chr1:138107910-138112190;chr1:138107910-138113563	chr1:138107910-138111151;chr1:138111311-138112190,chr1:138111311-138113563		chr1:138111152-138111310			0;259	0;234	0;222	0;267	31;1091	36;1739
N	jcn_only_AA	Nucks1	chr1	+	chr1:131928217-131929612;chr1:131928217-131929615	chr1:131928217-131929566		chr1:131929567-131929612;chr1:131929613-131929615	chr1:131929612-131929613;chr1:131929615-131929616		900;0	325;0	705;0	418;0	1595;0	810;7
N	alternative_acceptor		chr1	+	chr1:9872334-9877170	chr1:9872334-9877165		chr1:9877166-9877170	chr1:9877170-9877171		0;167	0;236	0;81	0;299	0;516	2;1379
K	intron_retention	Tmem131	chr1	-	chr1:36804647-36807883				chr1:36804646-36804647;chr1:36807883-36807884		267;0	136;0	201;0	202;0	530;16	678;4
K	intron_retention		chr1	-	chr1:125395152-125397106				chr1:125395151-125395152;chr1:125397106-125397107		5172;0	4407;0	4651;0	5434;2	8073;24	11047;16
N	intron_retention		chr1	-	chr1:183294845-183296902				chr1:183294844-183294845;chr1:183296902-183296903		0;0	0;0	0;0	0;0	0;7	2;9
N	intron_retention		chr1	-	chr1:171230088-171234196				chr1:171230087-171230088;chr1:171234196-171234197		0;30	2;15	0;14	7;44	6;238	20;199
N	mutually_exclusive	Actr3	chr1	-	chr1:125408616-125416255,chr1:125416381-125418248	chr1:125408616-125411263,chr1:125411375-125418248	chr1:125416256-125416380	chr1:125411264-125411374			0;0	0;0	0;0	0;0	2;0	0;2
N	jcn_only_AA	Carf,Mgat5	chr1	+	chr1:127249840-127306633;chr1:127249840-127306636	chr1:127249840-127272806		chr1:127272807-127306633;chr1:127306634-127306636	chr1:127306633-127306634;chr1:127306636-127306637		148;19	19;3	150;0	31;6	101;18	13;7
K	intron_retention	Ndufs2	chr1	-	chr1:171238373-171238514				chr1:171238372-171238373;chr1:171238514-171238515		1456;9	735;0	841;20	815;0	1127;81	816;28
K	jcn_only_AA	Nme7,Uchl5	chr1	+	chr1:143798494-143799923	chr1:143798494-143799920		chr1:143799921-143799923	chr1:143799923-143799924		160;200	39;52	123;202	89;82	350;588	161;166
K	intron_retention	Gls	chr1	-	chr1:52187795-52188678				chr1:52187794-52187795;chr1:52188678-52188679		150;17	152;16	85;0	142;14	682;123	715;70
K	intron_retention	Kctd3	chr1	-	chr1:188983295-188987515				chr1:188983294-188983295;chr1:188987515-188987516		95;0	17;0	70;0	65;0	94;10	89;0
K	intron_retention	Agfg1	chr1	+	chr1:82886188-82893423				chr1:82886187-82886188;chr1:82893423-82893424		85;0	65;0	92;0	91;5	133;41	122;30
N	cassette	Clasp1	chr1	+	chr1:118509622-118521826	chr1:118509622-118510205;chr1:118510377-118521826		chr1:118510206-118510376			0;102	0;49	0;84	0;46	8;125	0;82
N	intron_retention		chr1	-	chr1:170960834-170960910				chr1:170960833-170960834;chr1:170960910-170960911		0;228	0;2002	0;164	0;4085	0;1257	5;11915
K	intron_retention	Rcor3	chr1	-	chr1:192101868-192116268				chr1:192101867-192101868;chr1:192116268-192116269		0;0	0;0	9;0	0;0	8;20	0;0
N	mutually_exclusive	Mdm4	chr1	-	chr1:132994584-133001282,chr1:133001444-133003790	chr1:132994584-132996562,chr1:132996710-133003790	chr1:133001283-133001443	chr1:132996563-132996709			0;1	0;0	0;0	0;0	0;0	2;2
N	intron_retention		chr1	+	chr1:151359752-151360022				chr1:151359751-151359752;chr1:151360022-151360023		7;81	0;18	0;54	0;15	0;170	0;32
K	intron_retention	Als2	chr1	-	chr1:59175042-59178531				chr1:59175041-59175042;chr1:59178531-59178532		126;0	24;0	60;0	31;0	167;11	52;0
N	jcn_only_AA	Armc9,RP24-308M3.1	chr1	+	chr1:82883362-82886113	chr1:82883362-82886110		chr1:82886111-82886113	chr1:82886113-82886114		16;407	8;260	16;289	11;281	26;433	18;538
K	intron_retention	R3hdm1	chr1	+	chr1:128186910-128193459				chr1:128186909-128186910;chr1:128193459-128193460		306;13	44;0	456;0	75;0	1068;86	174;9
N	intron_retention	Rabif	chr1	+	chr1:134494810-134501166				chr1:134494809-134494810;chr1:134501166-134501167		10;0	10;0	0;0	0;0	0;9	9;0
N	alternative_donor	Degs1	chr1	-	chr1:131030582-131097288	chr1:131030582-131050000		chr1:131050001-131097288	chr1:131097288-131097289		0;22	0;78	0;16	0;74	0;19	2;84
K	intron_retention		chr1	-	chr1:125403567-125405844				chr1:125403566-125403567;chr1:125405844-125405845		3919;0	3609;0	3694;0	4191;0	5657;23	8101;22
N	jcn_only_AD	R3hdm1	chr1	+	chr1:128197098-128211204	chr1:128207426-128211204		chr1:128197098-128207425	chr1:128197097-128197098		460;0	65;0	467;0	91;0	1236;13	199;0
K	jcn_only_AD	Tmem63a	chr1	+	chr1:180942560-180946565;chr1:180942511-180946565	chr1:180945998-180946565		chr1:180942511-180942559;chr1:180942560-180945997	chr1:180942510-180942511;chr1:180942559-180942560		125;0	23;5	63;0	25;0	108;0	42;0
K	intron_retention		chr1	+	chr1:156059588-156061587				chr1:156059587-156059588;chr1:156061587-156061588		452;0	759;0	345;0	1090;3	1193;24	3370;45
K	intron_retention		chr1	+	chr1:171577970-171579098				chr1:171577969-171577970;chr1:171579098-171579099		22;0	2;0	0;0	0;0	13;18	7;7
N	jcn_only_AA	Prrc2c	chr1	-	chr1:162692816-162696277	chr1:162692925-162696277		chr1:162692816-162692924	chr1:162692815-162692816		0;303	0;208	3;251	0;375	2;734	0;1175
K	intron_retention	Brox	chr1	-	chr1:183294451-183294776				chr1:183294450-183294451;chr1:183294776-183294777		424;0	220;0	423;0	347;0	773;5	732;5
N	alternative_donor	RP23-218F13.7	chr1	-	chr1:135658418-135659653;chr1:135658418-135687918	chr1:135658418-135659138		chr1:135659139-135659653;chr1:135659654-135687918	chr1:135659653-135659654;chr1:135687918-135687919		0;0	0;0	0;0	0;0	2;0	0;0
N	jcn_only_AD	Ints7	chr1	+	chr1:191615834-191617811	chr1:191616710-191617811		chr1:191615834-191616709	chr1:191615833-191615834		233;5	10;0	90;0	5;0	219;0	23;0
N	intron_retention	Tomm40l	chr1	-	chr1:171221261-171221559				chr1:171221260-171221261;chr1:171221559-171221560		0;0	0;0	0;13	0;0	2;46	0;0
N	intron_retention		chr1	-	chr1:155990625-156017510				chr1:155990624-155990625;chr1:156017510-156017511		0;0	0;0	0;0	0;0	0;2	2;19
K	intron_retention	Gas5	chr1	+	chr1:161036853-161037504				chr1:161036852-161036853;chr1:161037504-161037505		0;9	0;0	0;0	0;0	10;91	0;14
K	alternative_acceptor	Capn10	chr1	+	chr1:92943467-92943830	chr1:92943467-92943678		chr1:92943679-92943830	chr1:92943830-92943831		0;17	0;8	0;17	0;0	6;11	0;6
N	intron_retention		chr1	-	chr1:80574236-80575858				chr1:80574235-80574236;chr1:80575858-80575859		0;43	0;70	0;40	10;59	0;118	9;206
K	intron_retention	Dusp12	chr1	-	chr1:170880227-170880572				chr1:170880226-170880227;chr1:170880572-170880573		63;15	33;0	45;0	33;0	117;26	55;5
N	jcn_only_AA	Zranb3	chr1	-	chr1:127976545-127987996;chr1:127987400-127987996	chr1:127976488-127987996		chr1:127976488-127976544;chr1:127976545-127987399	chr1:127976487-127976488;chr1:127976544-127976545		151;2	15;0	109;0	20;0	319;0	38;0
K	cassette	Ndufs1	chr1	-	chr1:63170915-63176585;chr1:63170915-63176427	chr1:63170915-63172153;chr1:63172258-63176427,chr1:63172258-63176585		chr1:63172154-63172257			89;11	26;3	65;28	16;9	185;38	64;13
N	alternative_donor	Srgap2	chr1	-	chr1:131333885-131336389;chr1:131333885-131336383	chr1:131333885-131336363		chr1:131336364-131336383;chr1:131336384-131336389	chr1:131336383-131336384;chr1:131336389-131336390		500;0	524;1	499;0	789;0	1235;7	1741;2
N	alternative_acceptor	Suco	chr1	-	chr1:161820448-161827656;chr1:161827398-161827656	chr1:161820451-161827656		chr1:161820448-161820450;chr1:161820451-161827397	chr1:161820447-161820448;chr1:161820450-161820451		0;7	0;13	0;18	0;17	5;66	7;113
N	jcn_only_AA	Ikbke	chr1	-	chr1:131259272-131260005;chr1:131259284-131260005	chr1:131259247-131260005		chr1:131259247-131259271;chr1:131259272-131259283	chr1:131259246-131259247;chr1:131259271-131259272		144;0	931;0	218;0	1403;0	448;0	2873;2
N	alternative_donor	Cflar	chr1	+	chr1:58727642-58729055;chr1:58726733-58729055;chr1:58728918-58729055	chr1:58727408-58729055		chr1:58726733-58727407;chr1:58727408-58727641;chr1:58727642-58728917	chr1:58726732-58726733;chr1:58727407-58727408;chr1:58727641-58727642		142;1	563;1	152;0	816;1	384;0	2806;1
N	alternative_donor	Acadl	chr1	-	chr1:66857555-66863172	chr1:66857555-66862978		chr1:66862979-66863172	chr1:66863172-66863173		530;0	165;0	223;0	174;0	522;0	392;3
K	intron_retention	Rnf149	chr1	-	chr1:39565333-39576826				chr1:39565332-39565333;chr1:39576826-39576827		164;0	245;5	131;0	356;6	349;13	682;31
N	alternative_acceptor	Asnsd1,RP24-93I18.4	chr1	-	chr1:53350934-53352529	chr1:53350956-53352529		chr1:53350934-53350955	chr1:53350933-53350934		406;0	70;0	176;0	78;0	414;1	140;0
N	jcn_only_AA	Cflar	chr1	+	chr1:58741047-58752338;chr1:58741047-58744910	chr1:58741047-58777486		chr1:58744911-58752338;chr1:58752339-58777486	chr1:58752338-58752339;chr1:58777486-58777487		240;0	1008;0	160;0	1149;0	627;0	4789;7
K	intron_retention	Acsl3	chr1	+	chr1:78663281-78664325				chr1:78663280-78663281;chr1:78664325-78664326		20;0	0;0	49;0	0;0	142;36	6;0
N	alternative_acceptor	Nsl1	chr1	+	chr1:172119569-172119960	chr1:172119569-172119876		chr1:172119877-172119960	chr1:172119960-172119961		0;684	0;428	0;504	0;543	0;854	2;689
N	alternative_acceptor	Tor1aip2	chr1	+	chr1:171380478-171382557	chr1:171380478-171382377		chr1:171382378-171382557	chr1:171382557-171382558		0;30	0;56	0;20	0;46	2;53	0;99
N	alternative_donor		chr1	-	chr1:173760151-173906194;chr1:173760151-173906131	chr1:173760151-173906173		chr1:173906132-173906173;chr1:173906174-173906194	chr1:173906173-173906174;chr1:173906194-173906195		0;0	0;0	0;0	319;330	0;0	1978;1266
K	intron_retention	Soat1	chr1	-	chr1:156440586-156441228				chr1:156440585-156440586;chr1:156441228-156441229		2326;0	674;0	1840;0	799;0	5728;30	1574;4
K	intron_retention	R3hdm1	chr1	+	chr1:128186910-128190637				chr1:128186909-128186910;chr1:128190637-128190638		64;10	30;0	66;0	0;0	181;142	36;10
N	cassette	Fam117b	chr1	+	chr1:59958436-59970485	chr1:59958436-59968953;chr1:59969098-59970485		chr1:59968954-59969097			0;120	0;10	0;124	0;27	2;231	0;42
K	intron_retention	Dhx9	chr1	-	chr1:153458169-153458259				chr1:153458168-153458169;chr1:153458259-153458260		727;0	232;0	697;0	390;0	2273;62	875;14
N	intron_retention		chr1	+	chr1:58713660-58726381				chr1:58713659-58713660;chr1:58726381-58726382		0;85	0;451	0;59	0;942	0;249	11;3057
N	alternative_acceptor	Ikbke	chr1	-	chr1:131259272-131260005;chr1:131259284-131260005	chr1:131259247-131260005		chr1:131259247-131259271;chr1:131259272-131259283	chr1:131259246-131259247;chr1:131259271-131259272		42;0	272;0	64;0	410;0	139;0	863;2
N	cassette	Kif21b	chr1	+	chr1:136165132-136169186	chr1:136165132-136167161;chr1:136167201-136169186		chr1:136167162-136167200			110;39	0;0	66;20	0;0	118;20	15;1
N	jcn_only_AA	Mapkapk2	chr1	-	chr1:131056965-131057493;chr1:131056478-131057493	chr1:131057042-131057493		chr1:131056478-131056964;chr1:131056965-131057041	chr1:131056477-131056478;chr1:131056964-131056965		1515;0	4548;8	868;5	5331;8	1420;14	6223;31
N	alternative_donor	Tmem131	chr1	-	chr1:36889326-36908544;chr1:36889326-36943410	chr1:36889326-36939164		chr1:36908545-36939164;chr1:36939165-36943410	chr1:36939164-36939165;chr1:36943410-36943411		1;5	1;2	1;3	0;2	5;7	3;7
N	alternative_donor	Ncstn	chr1	-	chr1:172081317-172082600	chr1:172081317-172082310		chr1:172082311-172082600	chr1:172082600-172082601		872;0	298;4	336;2	449;0	786;1	626;5
N	jcn_only_AD		chr1	-	chr1:173729004-173729381;chr1:173729004-173729297;chr1:173729004-173729213;chr1:173729004-173729087	chr1:173729004-173729129					25;2	8;2	11;0	3;0	2;0	0;0
N	intron_retention	Degs1	chr1	-	chr1:182276894-182278012				chr1:182276893-182276894;chr1:182278012-182278013		0;0	0;0	0;0	0;0	5;28	0;5
N	alternative_donor	Dcaf8	chr1	+	chr1:172187461-172188938	chr1:172187518-172188938		chr1:172187461-172187517	chr1:172187460-172187461		200;3	114;0	143;0	130;0	370;21	160;5
N	intron_retention		chr1	-	chr1:171231032-171234196				chr1:171231031-171231032;chr1:171234196-171234197		30;17	20;13	3;3	25;14	73;81	57;98
N	intron_retention	Pid1	chr1	-	chr1:84159379-84175433				chr1:84159378-84159379;chr1:84175433-84175434		0;0	0;0	0;0	0;0	0;23	7;13
N	jcn_only_AD	Parp1	chr1	+	chr1:180569154-180573651;chr1:180569374-180573651	chr1:180569619-180573651		chr1:180569154-180569373;chr1:180569374-180569618	chr1:180569153-180569154;chr1:180569373-180569374		449;0	49;0	432;0	64;0	417;2	81;0
K	coord_cassette	Dennd1b	chr1	+	chr1:139023149-139053345	chr1:139023149-139039999;chr1:139040050-139041923;chr1:139042044-139053345		chr1:139040000-139040049;chr1:139041924-139042043			0;23	3;40	0;25	0;54	8;96	9;170
K	intron_retention	Igsf8	chr1	+	chr1:172316529-172317354				chr1:172316528-172316529;chr1:172317354-172317355		750;7	576;2	453;3	642;0	441;47	652;7
N	jcn_only_AD	Ppfia4	chr1	-	chr1:134304385-134304651;chr1:134304385-134305221;chr1:134304385-134309575	chr1:134304385-134304567		chr1:134304568-134304651;chr1:134304652-134305221;chr1:134305222-134309575	chr1:134304651-134304652;chr1:134305221-134305222;chr1:134309575-134309576		7;48	0;0	5;24	0;0	31;115	0;0
N	alternative_last_exon	Slamf7	chr1	-	chr1:171636370-171637296;chr1:171634997-171637296	chr1:171636375-171637296	chr1:171632403-171634996	chr1:171635718-171636374			0;54	4;373	0;34	0;486	7;143	5;1759
N	alternative_donor	Tor1aip2	chr1	+	chr1:156062170-156063592	chr1:156062644-156063592		chr1:156062170-156062643	chr1:156062169-156062170		266;0	406;0	201;2	765;1	605;12	1365;20
K	intron_retention	Pea15a	chr1	-	chr1:172200582-172204245				chr1:172200581-172200582;chr1:172204245-172204246		34;6	30;0	25;0	13;0	28;44	13;13
K	intron_retention	Gigyf2	chr1	+	chr1:87442166-87443644				chr1:87442165-87442166;chr1:87443644-87443645		138;0	13;0	113;0	67;0	347;28	157;0
N	cassette	Lrrfip1	chr1	+	chr1:91085006-91100576;chr1:91068650-91100576	chr1:91068650-91093559,chr1:91085006-91093559;chr1:91093638-91100576		chr1:91093560-91093637			309;3	18;2	289;0	64;0	666;10	66;4
K	intron_retention	Idh1	chr1	-	chr1:65166285-65168498				chr1:65166284-65166285;chr1:65168498-65168499		1030;0	152;0	664;0	261;0	2955;11	677;0
N	alternative_donor	Cdk18,Ptpn4	chr1	-	chr1:132119215-132119967	chr1:132119215-132119934		chr1:132119935-132119967	chr1:132119967-132119968		1717;0	64;0	1259;0	78;0	2260;3	152;0
K	alternative_donor	Dcaf8	chr1	+	chr1:172148169-172149248;chr1:172148339-172149248	chr1:172149122-172149248		chr1:172148169-172148338;chr1:172148339-172149121	chr1:172148168-172148169;chr1:172148338-172148339		160;0	62;0	72;1	58;0	227;4	43;0
K	intron_retention	Ccnt2	chr1	+	chr1:127799554-127801605				chr1:127799553-127799554;chr1:127801605-127801606		81;0	50;0	43;0	42;0	427;29	289;3
K	intron_retention	Pogk	chr1	-	chr1:166396716-166398689				chr1:166396715-166396716;chr1:166398689-166398690		0;95	0;10	0;87	0;29	0;189	5;56
N	jcn_only_AA	Dock10	chr1	-	chr1:80606621-80615291	chr1:80606626-80615291		chr1:80606621-80606625	chr1:80606620-80606621		0;298	0;310	0;243	0;309	8;650	0;1230
N	alternative_acceptor	Mpzl1	chr1	-	chr1:165593678-165601749	chr1:165594637-165601749		chr1:165593678-165594636	chr1:165593677-165593678		145;0	14;0	77;0	27;0	318;4	50;1
K	intron_retention	2019-09-02	chr1	+	chr1:93479181-93489123				chr1:93479180-93479181;chr1:93489123-93489124		24;0	17;0	18;0	9;0	63;10	33;0
K	alternative_acceptor	Tns1	chr1	-	chr1:73920597-73920957	chr1:73920600-73920957		chr1:73920597-73920599	chr1:73920596-73920597		0;164	0;4	0;118	0;9	3;295	0;9
K	jcn_only_AD	Clasp1	chr1	+	chr1:118502970-118503819	chr1:118502999-118503819		chr1:118502970-118502998	chr1:118502969-118502970		0;216	2;56	0;117	0;91	9;203	0;158
K	intron_retention	Aldh9a1	chr1	+	chr1:167364650-167365774				chr1:167364649-167364650;chr1:167365774-167365775		866;0	226;0	607;0	226;0	1090;17	263;0
N	jcn_only_AD	AC103620.4	chr1	-	chr1:37834338-37835421	chr1:37834338-37835257					9;0	2;0	0;0	0;0	0;33	0;15
N	cassette	Ikbke	chr1	-	chr1:131270251-131271762	chr1:131270251-131270886;chr1:131271084-131271762		chr1:131270887-131271083			0;112	9;478	0;86	5;581	0;196	34;1223
N	intron_retention		chr1	-	chr1:97657609-97660730				chr1:97657608-97657609;chr1:97660730-97660731		0;3	0;0	0;0	0;0	0;16	5;0
N	alternative_donor		chr1	-	chr1:193129531-193129851;chr1:193129531-193130037	chr1:193129531-193130043		chr1:193129852-193130037;chr1:193130038-193130043	chr1:193130037-193130038;chr1:193130043-193130044		2;32	0;5	0;22	0;18	1;95	0;24
N	alternative_acceptor		chr1	+	chr1:163938797-163939887	chr1:163938797-163939880		chr1:163939881-163939887	chr1:163939887-163939888		0;44	0;31	0;73	0;43	0;186	1;57
N	jcn_only_AA	Stk17b	chr1	-	chr1:53761109-53762588	chr1:53761162-53762588		chr1:53761109-53761161	chr1:53761108-53761109		0;303	0;74	0;213	0;126	2;707	0;422
N	intron_retention		chr1	+	chr1:44119526-44120173				chr1:44119525-44119526;chr1:44120173-44120174		5;0	0;0	0;3	0;0	16;14	0;0
N	intron_retention		chr1	+	chr1:183318506-183318811				chr1:183318505-183318506;chr1:183318811-183318812		0;9	0;5	0;0	0;3	0;35	7;40
K	intron_retention	Cep350	chr1	-	chr1:155911999-155914715				chr1:155911998-155911999;chr1:155914715-155914716		99;0	91;0	110;0	102;0	510;2	658;11
N	intron_retention		chr1	-	chr1:36268710-36269557				chr1:36268709-36268710;chr1:36269557-36269558		0;138	0;54	0;77	5;36	0;57	0;50
N	jcn_only_AA		chr1	+	chr1:150101357-150101994	chr1:150101357-150101990		chr1:150101991-150101994	chr1:150101994-150101995		0;60	13;3595	0;119	2;3064	0;52	15;21101
N	jcn_only_AD	Ly9	chr1	-	chr1:171605320-171607107;chr1:171605320-171607199	chr1:171605320-171607366		chr1:171607108-171607199;chr1:171607200-171607366	chr1:171607199-171607200;chr1:171607366-171607367		1631;0	880;0	789;0	1295;8	1972;3	2503;18
N	alternative_acceptor		chr1	+	chr1:173639003-173641071	chr1:173639003-173641004		chr1:173641005-173641071	chr1:173641071-173641072		0;67	0;459	0;25	2;643	0;201	11;3490
N	alternative_donor	Farsb	chr1	-	chr1:78463334-78465010;chr1:78463334-78466966	chr1:78463334-78464707		chr1:78464708-78465010;chr1:78465011-78466966	chr1:78465010-78465011;chr1:78466966-78466967		634;0	180;0	463;0	272;0	703;2	277;0
N	intron_retention		chr1	-	chr1:135660270-135691657				chr1:135660269-135660270;chr1:135691657-135691658		1;0	0;0	0;0	0;0	0;21	0;2
K	jcn_only_AA	Smg7	chr1	-	chr1:152846248-152870759	chr1:152868370-152870759					25;84	9;119	16;72	20;200	25;145	25;357
K	intron_retention	Snrpe	chr1	-	chr1:133604077-133606500				chr1:133604076-133604077;chr1:133606500-133606501		747;14	261;0	474;0	374;0	1156;8	509;0
K	intron_retention	Sp140	chr1	+	chr1:85632621-85635558				chr1:85632620-85632621;chr1:85635558-85635559		108;0	427;0	61;0	586;0	141;7	1477;41
N	alternative_donor	Eif5b	chr1	+	chr1:37998325-38017805	chr1:37999054-38017805		chr1:37998325-37999053	chr1:37998324-37998325		201;0	90;0	161;0	178;1	981;1	528;0
K	intron_retention	Stk16	chr1	+	chr1:75211025-75211239				chr1:75211024-75211025;chr1:75211239-75211240		41;31	9;0	18;26	5;22	73;50	11;9
N	intron_retention		chr1	+	chr1:190943652-190943776				chr1:190943651-190943652;chr1:190943776-190943777	chr1:190943777-190943940	0;0	9;0	0;0	0;0	0;15	0;4
K	intron_retention	Kansl1l	chr1	-	chr1:66735745-66738050				chr1:66735744-66735745;chr1:66738050-66738051		26;0	14;0	9;0	20;0	132;10	89;8
K	coord_cassette	Dnpep	chr1	-	chr1:75314442-75315618	chr1:75314442-75315129;chr1:75315238-75315344;chr1:75315421-75315618		chr1:75315130-75315237;chr1:75315345-75315420			2;204	0;67	0;123	0;87	0;179	0;78
K	intron_retention		chr1	+	chr1:24731900-24743882				chr1:24731899-24731900;chr1:24743882-24743883		123;0	106;0	100;0	116;0	228;10	168;3
N	alternative_donor		chr1	-	chr1:97755210-97755923	chr1:97755210-97755885		chr1:97755886-97755923	chr1:97755923-97755924		0;26	0;18	0;16	0;25	5;157	0;185
K	intron_retention	Cox5b	chr1	+	chr1:36691690-36692210				chr1:36691689-36691690;chr1:36692210-36692211		4297;0	1526;0	2618;0	2357;0	3244;31	2103;2
N	alternative_acceptor	Ap1s3	chr1	-	chr1:79609203-79614202	chr1:79613093-79614202		chr1:79609203-79613092	chr1:79609202-79609203		84;0	63;0	111;1	42;0	123;3	65;0
N	intron_retention		chr1	-	chr1:171283438-171283961				chr1:171283437-171283438;chr1:171283961-171283962		3;0	0;0	0;0	0;0	5;27	0;2
K	intron_retention	Tmco1	chr1	+	chr1:167319330-167325875				chr1:167319329-167319330;chr1:167325875-167325876		645;0	151;0	495;0	144;0	992;3	392;3
N	cassette	Arfgef1	chr1	-	chr1:10215994-10232370	chr1:10215994-10216528;chr1:10216560-10232370		chr1:10216529-10216559			0;145	0;74	0;65	0;73	0;507	2;656
N	cassette	Cenpf	chr1	-	chr1:189668639-189672508	chr1:189668639-189671047;chr1:189671177-189672508		chr1:189671048-189671176			0;39	0;0	0;6	0;0	20;152	5;9
K	alternative_acceptor	Cyb5r1,Fam129a	chr1	+	chr1:134407704-134408403	chr1:134407704-134407816		chr1:134407817-134408403	chr1:134408403-134408404		364;6	99;0	326;4	128;2	583;88	151;1
K	intron_retention	Dusp12	chr1	-	chr1:170881029-170885066				chr1:170881028-170881029;chr1:170885066-170885067		58;0	25;0	38;0	15;0	58;14	35;3
N	jcn_only_AD	Ap1s3,Tex30	chr1	-	chr1:79625286-79671448;chr1:79625286-79671849	chr1:79625286-79671299		chr1:79671300-79671448;chr1:79671449-79671849	chr1:79671448-79671449;chr1:79671849-79671850		141;0	26;2	50;0	39;0	361;0	81;0
K	alternative_first_exon	Smg7	chr1	-	chr1:152870792-152895321,chr1:152870792-152900447;chr1:152870792-152902508	chr1:152870792-152878040	chr1:152902509-152902646	chr1:152878041-152878168			16;15	25;9	18;3	39;39	33;16	51;41
N	alternative_acceptor	Dusp12	chr1	-	chr1:170879743-170880129	chr1:170879847-170880129		chr1:170879743-170879846	chr1:170879742-170879743		0;28	0;10	0;20	0;13	7;47	0;25
N	intron_retention	Aida	chr1	+	chr1:183318935-183320070				chr1:183318934-183318935;chr1:183320070-183320071		2;0	8;0	0;0	0;0	8;40	41;42
K	intron_retention	Fam168b	chr1	-	chr1:34820010-34828766				chr1:34820009-34820010;chr1:34828766-34828767		888;0	188;0	810;0	207;0	1735;16	409;7
K	intron_retention	Stk11ip	chr1	+	chr1:75530351-75532302				chr1:75530350-75530351;chr1:75532302-75532303		158;0	19;0	74;0	28;0	176;13	50;2
N	intron_retention		chr1	+	chr1:183353340-183356528				chr1:183353339-183353340;chr1:183356528-183356529		0;61	0;5	0;38	0;15	5;249	0;55
K	intron_retention	Sf3b1	chr1	-	chr1:55014563-55016375				chr1:55014562-55014563;chr1:55016375-55016376		585;14	489;10	593;14	594;10	1452;145	1834;93
N	cassette	Creb1	chr1	+	chr1:64559769-64566216;chr1:64558650-64566216	chr1:64559769-64561752,chr1:64558650-64561752;chr1:64561866-64566216		chr1:64561753-64561865			72;0	50;0	38;0	60;0	182;4	95;6
K	alternative_acceptor	Sh2d1b1,Zcchc2	chr1	+	chr1:106023759-106027402	chr1:106023759-106027387		chr1:106027388-106027402	chr1:106027402-106027403		64;10	88;18	60;8	183;34	201;38	336;51
N	intron_retention		chr1	+	chr1:151435842-151440805				chr1:151435841-151435842;chr1:151440805-151440806		0;0	0;0	0;0	0;0	3;15	0;6
K	alternative_acceptor	Smyd3	chr1	-	chr1:179094403-179405282	chr1:179377800-179405282		chr1:179094403-179377799	chr1:179094402-179094403		103;0	32;0	55;0	26;0	76;3	66;0
N	intron_retention		chr1	-	chr1:131058763-131062507				chr1:131058762-131058763;chr1:131062507-131062508		0;0	23;2	0;0	19;6	0;14	65;53
N	cassette	Aspm	chr1	+	chr1:139470758-139473537	chr1:139470758-139471570;chr1:139471793-139473537		chr1:139471571-139471792			8;26	0;0	0;14	0;1	0;98	0;2
N	jcn_only_AD	Enah	chr1	-	chr1:105591762-105597672	chr1:105591762-105597667		chr1:105597668-105597672	chr1:105597672-105597673		0;33	0;38	0;75	0;50	3;144	3;181
N	cassette	Pign	chr1	-	chr1:105549108-105554063	chr1:105549108-105552371;chr1:105552446-105554063		chr1:105552372-105552445			2;51	0;24	0;40	0;48	0;139	0;129
N	intron_retention		chr1	+	chr1:171389364-171397513				chr1:171389363-171389364;chr1:171397513-171397514		0;0	0;0	0;0	5;4	0;47	0;14
N	intron_retention		chr1	+	chr1:171871921-171872696				chr1:171871920-171871921;chr1:171872696-171872697		15;0	0;0	24;0	2;0	105;19	39;3
N	alternative_donor	Ctdsp1	chr1	+	chr1:74392250-74393277;chr1:74392326-74393277	chr1:74391965-74393277		chr1:74391965-74392249;chr1:74392250-74392325	chr1:74391964-74391965;chr1:74392249-74392250		0;415	0;85	1;281	2;66	2;355	1;110
N	intron_retention		chr1	-	chr1:131286804-131286854				chr1:131286803-131286804;chr1:131286854-131286855		0;145	0;98	0;120	0;178	0;264	2;282
N	jcn_only_AD	Ddx18	chr1	-	chr1:121566169-121567611;chr1:121566169-121567567	chr1:121566169-121567790		chr1:121567568-121567611;chr1:121567612-121567790	chr1:121567611-121567612;chr1:121567790-121567791		0;395	14;125	0;347	0;170	7;653	0;208
N	jcn_only_AD	Coa5,Pign	chr1	-	chr1:37428426-37429760;chr1:37428426-37429868;chr1:37428426-37430451;chr1:37428426-37429903	chr1:37428426-37429515		chr1:37429516-37429760;chr1:37429761-37429868;chr1:37429869-37429903;chr1:37429904-37430451	chr1:37429760-37429761;chr1:37429868-37429869;chr1:37429903-37429904;chr1:37430451-37430452		369;0	353;0	219;0	617;0	594;0	1119;1
K	alternative_acceptor	Nos1ap	chr1	-	chr1:170375307-170390730	chr1:170375322-170390730		chr1:170375307-170375321	chr1:170375306-170375307		20;0	0;0	10;0	0;0	31;8	0;0
N	jcn_only_AD	Dtymk,Tmem131	chr1	-	chr1:93800911-93801697	chr1:93800911-93801689		chr1:93801690-93801697	chr1:93801697-93801698		660;13	93;0	294;18	74;0	327;19	57;0
N	jcn_only_AD	Stau2	chr1	-	chr1:16392625-16394050	chr1:16392625-16393972		chr1:16393973-16394050	chr1:16394050-16394051		149;0	55;0	118;0	77;0	292;0	172;5
K	intron_retention	Suco	chr1	-	chr1:161845359-161847204				chr1:161845358-161845359;chr1:161847204-161847205		0;0	2;0	0;0	2;0	25;10	42;12
K	intron_retention		chr1	-	chr1:171636375-171638662				chr1:171636374-171636375;chr1:171638662-171638663		108;6	908;11	44;0	1186;13	282;18	3417;102
K	jcn_only_AD	Zcchc2	chr1	+	chr1:106016094-106018218	chr1:106016688-106018218					111;0	118;0	120;0	278;0	205;2	439;1
N	jcn_only_AD		chr1	-	chr1:66807605-66817373	chr1:66807605-66808303		chr1:66808304-66817373	chr1:66817373-66817374		0;0	0;0	0;0	0;0	2;0	5;5
N	jcn_only_AD	Kmo	chr1	+	chr1:175632274-175637508	chr1:175632895-175637508		chr1:175632274-175632894	chr1:175632273-175632274		0;0	0;0	0;0	19;0	3;0	33;2
N	intron_retention		chr1	+	chr1:85667004-85670019				chr1:85667003-85667004;chr1:85670019-85670020		0;0	0;0	0;0	0;0	0;7	1;2
N	alternative_donor		chr1	-	chr1:162724870-162738416;chr1:162724870-162730225	chr1:162724870-162740324		chr1:162730226-162738416;chr1:162738417-162740324	chr1:162738416-162738417;chr1:162740324-162740325		0;245	0;155	0;210	1;103	2;473	3;608
N	jcn_only_AA	Nrp2	chr1	+	chr1:52152316-52153906	chr1:52152316-52153843		chr1:52153844-52153906	chr1:52153906-52153907		0;2	0;5	0;0	0;13	0;0	5;14
K	alternative_donor	Fzd5	chr1	-	chr1:64736854-64737239	chr1:64736854-64737132		chr1:64737133-64737239	chr1:64737239-64737240		0;10	0;2	0;6	0;0	17;6	0;5
N	intron_retention		chr1	-	chr1:36423730-36424837				chr1:36423729-36423730;chr1:36424837-36424838		0;67	0;11	6;27	0;18	6;80	0;9
K	intron_retention	RP24-77I21.3	chr1	+	chr1:57377947-57382742				chr1:57377946-57377947;chr1:57382742-57382743		2;0	0;0	14;0	0;0	16;6	0;0
N	cassette	Tmem131	chr1	-	chr1:36838040-36841593	chr1:36838040-36840388;chr1:36840512-36841593		chr1:36840389-36840511			0;154	0;104	0;128	0;154	0;383	2;598
N	jcn_only_AD		chr1	-	chr1:189885420-189886552;chr1:189885420-189885572	chr1:189885420-189886520		chr1:189885573-189886520;chr1:189886521-189886552	chr1:189886520-189886521;chr1:189886552-189886553		0;274	0;101	0;242	0;127	13;361	0;80
N	intron_retention		chr1	+	chr1:58713658-58726381				chr1:58713657-58713658;chr1:58726381-58726382		0;85	0;451	0;59	6;941	0;248	0;3058
K	intron_retention	Sde2	chr1	+	chr1:180860071-180861097				chr1:180860070-180860071;chr1:180861097-180861098		220;0	235;0	138;0	272;0	285;6	309;2
K	intron_retention	Fbxo28	chr1	-	chr1:182317959-182326253				chr1:182317958-182317959;chr1:182326253-182326254		0;26	0;27	0;28	0;16	10;47	0;21
K	coord_cassette	Rps6kc1	chr1	-	chr1:190800582-190834005	chr1:190800582-190808882;chr1:190809016-190810073;chr1:190810122-190834005		chr1:190808883-190809015;chr1:190810074-190810121			0;63	0;38	0;36	2;33	0;58	2;51
K	intron_retention	Sgk3	chr1	+	chr1:9879076-9880331				chr1:9879075-9879076;chr1:9880331-9880332		243;0	300;0	213;0	322;0	586;19	1766;10
K	intron_retention	R3hdm1	chr1	+	chr1:128162859-128167892				chr1:128162858-128162859;chr1:128167892-128167893		15;0	0;0	0;0	5;0	77;11	34;0
N	alternative_donor	Uggt1	chr1	-	chr1:36234943-36244069	chr1:36234943-36243809		chr1:36243810-36244069	chr1:36244069-36244070		364;1	49;0	249;0	48;0	505;0	115;0
K	intron_retention	RP24-353D23.1	chr1	+	chr1:105741096-105741296				chr1:105741095-105741096;chr1:105741296-105741297		38;0	16;0	3;0	11;0	93;30	51;15
N	jcn_only_AA	Lman2l	chr1	-	chr1:36424504-36424837;chr1:36423730-36424837	chr1:36420036-36424837		chr1:36420036-36423729;chr1:36423730-36424503	chr1:36420035-36420036;chr1:36423729-36423730		158;0	51;0	144;0	34;2	226;0	90;0
N	alternative_acceptor	Mnda	chr1	-	chr1:173906329-173907596;chr1:173751669-173907596;chr1:173906343-173907596	chr1:173906323-173907596		chr1:173751669-173906322;chr1:173906323-173906328;chr1:173906329-173906342	chr1:173751668-173751669;chr1:173906322-173906323;chr1:173906328-173906329		1;0	7;0	1;0	18;0	6;0	43;1
K	alternative_acceptor	Armc9	chr1	+	chr1:86257363-86262041	chr1:86257363-86262038		chr1:86262039-86262041	chr1:86262041-86262042		0;0	0;0	0;0	0;0	2;1	0;0
K	jcn_only_AD	Adipor1	chr1	+	chr1:134415586-134422920	chr1:134415990-134422920		chr1:134415586-134415989	chr1:134415585-134415586		433;235	88;32	213;159	67;35	365;301	68;57
K	intron_retention	Ncf2	chr1	+	chr1:152833346-152833776				chr1:152833345-152833346;chr1:152833776-152833777		1416;0	666;0	1003;0	718;0	1211;33	820;9
N	intron_retention		chr1	-	chr1:58421240-58421773				chr1:58421239-58421240;chr1:58421773-58421774		0;34	0;28	0;40	0;40	16;424	7;216
K	intron_retention	Ipo9	chr1	-	chr1:135403395-135404223				chr1:135403394-135403395;chr1:135404223-135404224		213;0	82;0	228;0	70;0	384;13	153;0
K	intron_retention	Cdk18	chr1	-	chr1:132119215-132119967				chr1:132119214-132119215;chr1:132119967-132119968		1717;0	64;0	1259;0	78;0	2260;19	152;0
K	jcn_only_AD	Eloc	chr1	-	chr1:16648008-16656911;chr1:16648008-16656991	chr1:16648008-16656821		chr1:16656822-16656911;chr1:16656912-16656991	chr1:16656911-16656912;chr1:16656991-16656992		132;193	11;64	44;94	63;48	200;280	195;150
N	alternative_acceptor	Usp37	chr1	-	chr1:74495844-74499955;chr1:74495970-74499955;chr1:74498308-74499955	chr1:74495854-74499955		chr1:74495844-74495853;chr1:74495854-74495969;chr1:74495970-74498307	chr1:74495843-74495844;chr1:74495853-74495854;chr1:74495969-74495970		0;31	0;0	2;23	0;2	7;63	6;22
N	alternative_acceptor	Pigc	chr1	+	chr1:161969280-161970226;chr1:161969280-161970239	chr1:161969280-161970373		chr1:161970227-161970239;chr1:161970240-161970373	chr1:161970239-161970240;chr1:161970373-161970374		71;2	12;0	41;0	17;0	82;2	30;0
N	jcn_only_AA		chr1	+	chr1:58713658-58726381;chr1:58713658-58717022	chr1:58713658-58714116					0;0	0;0	0;0	6;0	2;5	0;0
N	intron_retention		chr1	-	chr1:85723388-85736471				chr1:85723387-85723388;chr1:85736471-85736472		0;24	0;0	18;10	0;11	0;193	6;168
N	cassette	Ube2f	chr1	+	chr1:91254394-91275249	chr1:91254394-91265217;chr1:91265284-91275249		chr1:91265218-91265283			0;149	0;175	0;106	5;360	0;216	0;780
N	intron_retention	Dennd1b	chr1	+	chr1:139169049-139169468				chr1:139169048-139169049;chr1:139169468-139169469		0;0	0;0	0;0	0;0	5;0	0;10
K	intron_retention		chr1	-	chr1:23859114-23866216				chr1:23859113-23859114;chr1:23866216-23866217		424;0	183;0	359;0	316;6	864;0	707;2
N	intron_retention		chr1	+	chr1:171699651-171704546				chr1:171699650-171699651;chr1:171704546-171704547		70;18	28;3	36;2	14;11	130;291	111;202
N	intron_retention	Mapkapk2	chr1	-	chr1:131058081-131058342				chr1:131058080-131058081;chr1:131058342-131058343		0;0	0;0	0;0	0;7	0;0	6;11
N	intron_retention	RP24-409F22.2	chr1	-	chr1:135607905-135658298				chr1:135607904-135607905;chr1:135658298-135658299		27;0	20;0	66;0	9;0	84;27	28;0
K	intron_retention		chr1	-	chr1:181820778-181821435				chr1:181820777-181820778;chr1:181821435-181821436		291;0	17;0	183;0	32;0	433;15	67;0
K	intron_retention	Hdlbp	chr1	-	chr1:93427637-93428147				chr1:93427636-93427637;chr1:93428147-93428148		1818;0	886;0	1620;0	1390;0	3525;9	2469;0
K	intron_retention	Abl2	chr1	+	chr1:156633258-156633752				chr1:156633257-156633258;chr1:156633752-156633753		110;0	40;0	95;0	30;0	213;6	103;0
N	jcn_only_AA	Ptgs2	chr1	+	chr1:150100276-150101027;chr1:150100276-150100973	chr1:150100276-150100950		chr1:150100951-150100973;chr1:150100974-150101027	chr1:150100973-150100974;chr1:150101027-150101028		50;0	2472;0	64;0	2315;0	23;0	12501;2
N	intron_retention		chr1	+	chr1:85701444-85701974				chr1:85701443-85701444;chr1:85701974-85701975		0;7	8;9	0;6	0;25	1;56	9;102
N	cassette	Aida	chr1	+	chr1:183316703-183322283	chr1:183316703-183318811;chr1:183318935-183322283		chr1:183318812-183318934			27;407	0;699	11;488	25;1169	17;973	47;2822
N	intron_retention		chr1	+	chr1:119526688-119526923				chr1:119526687-119526688;chr1:119526923-119526924		0;171	0;45	0;99	0;40	6;144	0;45
K	intron_retention	Ncl	chr1	-	chr1:86351494-86352197				chr1:86351493-86351494;chr1:86352197-86352198		1424;0	443;0	1323;0	717;0	3683;10	1824;0
K	jcn_only_AA	Gigyf2	chr1	+	chr1:87407456-87407537	chr1:87407456-87407534		chr1:87407535-87407537	chr1:87407537-87407538		22;147	5;30	0;123	2;57	28;202	22;78
K	jcn_only_AD	Mgat4a	chr1	-	chr1:37490394-37496055	chr1:37490394-37495872		chr1:37495873-37496055	chr1:37496055-37496056		7;64	0;65	0;20	15;35	17;72	9;184
K	intron_retention	Ifi213	chr1	-	chr1:173594045-173595020				chr1:173594044-173594045;chr1:173595020-173595021		19;0	369;0	9;0	488;0	135;0	2484;7
N	intron_retention		chr1	-	chr1:131508646-131524937				chr1:131508645-131508646;chr1:131524937-131524938		0;0	0;4	0;0	0;0	0;24	7;15
N	alternative_acceptor	Uxs1	chr1	-	chr1:43795813-43797244;chr1:43790645-43797244	chr1:43790551-43797244		chr1:43790551-43790644;chr1:43790645-43795812	chr1:43790550-43790551;chr1:43790644-43790645		77;0	24;11	73;0	17;0	167;3	59;0
K	mutually_exclusive	Map4k4	chr1	+	chr1:40000750-40003762,chr1:40003988-40004806	chr1:40000750-40001429,chr1:40001592-40004806	chr1:40003763-40003987	chr1:40001430-40001591			11;4	5;0	9;0	6;1	22;6	11;3
N	cassette	Atf6	chr1	-	chr1:170710088-170787345	chr1:170710088-170747105;chr1:170747191-170787345		chr1:170747106-170747190			0;324	0;125	0;379	0;181	2;689	0;463
N	intron_retention		chr1	+	chr1:58728918-58729055				chr1:58728917-58728918;chr1:58729055-58729056		0;0	0;14	0;0	0;5	0;5	25;31
K	intron_retention	Rcor3	chr1	-	chr1:192101868-192108643				chr1:192101867-192101868;chr1:192108643-192108644		36;0	13;0	27;0	8;0	92;23	19;0
N	alternative_donor	Eif4e2	chr1	+	chr1:87214496-87219580;chr1:87214020-87219580;chr1:87215020-87219580	chr1:87214284-87219580		chr1:87214020-87214283;chr1:87214284-87214495;chr1:87214496-87215019	chr1:87214019-87214020;chr1:87214283-87214284;chr1:87214495-87214496		440;0	169;5	249;0	250;0	447;0	380;0
N	jcn_only_AD	RP23-217K18.4	chr1	+	chr1:132342068-132342310	chr1:132342199-132342310		chr1:132342068-132342198	chr1:132342067-132342068		3;16	0;0	0;11	0;0	9;10	0;2
N	jcn_only_AA	Tpr	chr1	+	chr1:150435916-150436717;chr1:150435916-150436694	chr1:150435916-150436723		chr1:150436695-150436717;chr1:150436718-150436723	chr1:150436717-150436718;chr1:150436723-150436724		290;0	140;0	136;0	193;0	1225;2	1299;8
N	intron_retention		chr1	-	chr1:132994584-132996753				chr1:132994583-132994584;chr1:132996753-132996754		0;0	0;0	0;0	2;0	23;9	16;6
K	intron_retention	Ncstn	chr1	-	chr1:172067944-172068185				chr1:172067943-172067944;chr1:172068185-172068186		1423;5	801;0	906;4	1018;0	1541;78	1715;57
N	jcn_only_AA	Zranb3	chr1	-	chr1:127976488-127987996;chr1:127976545-127987996	chr1:127987400-127987996		chr1:127976488-127976544;chr1:127976545-127987399	chr1:127976487-127976488;chr1:127976544-127976545		141;13	15;0	72;38	18;2	265;55	32;6
K	intron_retention		chr1	+	chr1:75213007-75213132				chr1:75213006-75213007;chr1:75213132-75213133		205;16	83;0	94;0	35;3	183;69	75;31
N	intron_retention		chr1	+	chr1:152825942-152827336				chr1:152825941-152825942;chr1:152827336-152827337		0;0	0;0	0;0	0;0	1;31	0;14
N	alternative_acceptor		chr1	-	chr1:173486893-173488920	chr1:173486914-173488920		chr1:173486893-173486913	chr1:173486892-173486893		40;0	208;1	15;0	380;0	67;0	950;8
K	intron_retention	Sf3b1	chr1	-	chr1:55000388-55000643				chr1:55000387-55000388;chr1:55000643-55000644		338;0	198;0	347;0	266;0	848;0	732;11
N	alternative_acceptor	Cep350	chr1	-	chr1:155848728-155858022	chr1:155854892-155858022		chr1:155848728-155854891	chr1:155848727-155848728		94;1	78;0	114;0	150;1	475;5	710;6
N	intron_retention		chr1	-	chr1:135625346-135687918				chr1:135625345-135625346;chr1:135687918-135687919		9;0	0;0	0;0	0;0	0;20	0;0
K	intron_retention	Sp100	chr1	+	chr1:85665345-85666913				chr1:85665344-85665345;chr1:85666913-85666914		886;0	1752;0	826;0	2648;0	2127;13	7483;0
N	alternative_donor	Ikbke	chr1	-	chr1:131275848-131276467;chr1:131275848-131276044	chr1:131275848-131276632		chr1:131276045-131276467;chr1:131276468-131276632	chr1:131276467-131276468;chr1:131276632-131276633		40;0	228;0	32;0	375;17	145;0	791;5
K	intron_retention		chr1	-	chr1:36443610-36445049				chr1:36443609-36443610;chr1:36445049-36445050		176;0	25;0	124;0	39;0	258;16	52;7
N	jcn_only_AA	Ndufs1	chr1	-	chr1:63147189-63147289	chr1:63147193-63147289		chr1:63147189-63147192	chr1:63147188-63147189		0;285	0;128	0;288	2;159	0;695	0;488
N	intron_retention	Zcchc2	chr1	+	chr1:106018303-106019036				chr1:106018302-106018303;chr1:106019036-106019037		0;0	0;0	0;0	2;9	0;23	0;16
N	jcn_only_AD	Rfwd2	chr1	+	chr1:159253989-159266756	chr1:159258743-159266756					0;8	0;8	0;0	3;27	0;48	6;73
N	alternative_donor	Ikbke	chr1	-	chr1:131263350-131264404;chr1:131263350-131265638;chr1:131263350-131264319	chr1:131263350-131265212		chr1:131264320-131264404;chr1:131264405-131265212;chr1:131265213-131265638	chr1:131264404-131264405;chr1:131265212-131265213;chr1:131265638-131265639		122;0	677;0	141;0	1337;0	523;3	3260;5
N	intron_retention		chr1	+	chr1:171852136-171865107				chr1:171852135-171852136;chr1:171865107-171865108		0;27	0;0	0;4	0;0	20;161	0;33
N	intron_retention		chr1	-	chr1:10144762-10147402				chr1:10144761-10144762;chr1:10147402-10147403		6;0	0;0	0;0	0;0	8;10	3;3
N	intron_retention	Arfgef1	chr1	-	chr1:10214272-10215728				chr1:10214271-10214272;chr1:10215728-10215729		0;0	0;0	0;0	0;0	0;9	2;3
K	intron_retention	Sft2d2	chr1	-	chr1:165182082-165183826				chr1:165182081-165182082;chr1:165183826-165183827		183;0	34;0	59;0	56;0	173;16	106;3
N	jcn_only_AD		chr1	-	chr1:84309879-84363065;chr1:84309879-84316018	chr1:84309879-84311648					0;0	0;0	0;0	0;5	2;3	5;7
K	intron_retention		chr1	-	chr1:162682522-162684054				chr1:162682521-162682522;chr1:162684054-162684055		794;0	697;0	685;0	784;0	2139;9	2366;3
N	intron_retention		chr1	+	chr1:42887963-42895349				chr1:42887962-42887963;chr1:42895349-42895350		0;0	0;0	0;0	6;0	0;13	8;16
K	coord_cassette	Rab7b	chr1	+	chr1:131697956-131711619	chr1:131697956-131698415;chr1:131698632-131705595;chr1:131705722-131711619		chr1:131698416-131698631;chr1:131705596-131705721			66;339	5;51	76;244	11;66	83;513	7;98
N	alternative_acceptor	Asnsd1	chr1	-	chr1:53344930-53346579	chr1:53344980-53346579		chr1:53344930-53344979	chr1:53344929-53344930		3;116	0;18	9;128	0;38	3;158	2;62
K	intron_retention	Atg9a,RP23-321N22.4	chr1	-	chr1:75181932-75182591				chr1:75181931-75181932;chr1:75182591-75182592		147;0	63;0	68;6	88;0	120;13	99;16
K	cassette	Clk1	chr1	-	chr1:58419734-58421082	chr1:58419734-58420120;chr1:58420212-58421082		chr1:58420121-58420211			2;48	19;19	11;28	5;60	63;210	48;143
N	jcn_only_AA	Ndufs1	chr1	-	chr1:63156328-63157131	chr1:63156333-63157131		chr1:63156328-63156332	chr1:63156327-63156328		0;145	0;49	0;170	0;65	3;373	0;192
K	intron_retention	Dusp12	chr1	-	chr1:170879847-170880129				chr1:170879846-170879847;chr1:170880129-170880130		69;0	31;0	47;0	39;0	122;8	64;5
K	intron_retention		chr1	+	chr1:131924642-131928063				chr1:131924641-131924642;chr1:131928063-131928064		811;0	298;0	680;0	494;0	1886;6	853;0
N	intron_retention		chr1	-	chr1:149922137-149925378				chr1:149922136-149922137;chr1:149925378-149925379		0;0	0;0	0;0	0;0	0;2	1;16
N	alternative_donor	Degs1	chr1	-	chr1:182276894-182278975	chr1:182276894-182278012		chr1:182278013-182278975	chr1:182278975-182278976		1976;3	736;0	1547;2	914;0	2683;10	1475;2
K	cassette	Mdm4	chr1	-	chr1:133018885-133025247	chr1:133018885-133019353;chr1:133019432-133025247		chr1:133019354-133019431			30;0	14;0	34;0	26;2	269;7	142;4
N	alternative_donor	Srgap2	chr1	-	chr1:131436868-131524937	chr1:131436868-131508595		chr1:131508596-131524937	chr1:131524937-131524938		285;1	333;0	198;1	489;1	647;11	1186;6
N	jcn_only_AA	Mapkapk2	chr1	-	chr1:131067074-131097288;chr1:131079810-131097288;chr1:131062542-131097288;chr1:131030582-131097288;chr1:131064023-131097288	chr1:131058763-131097288		chr1:131030582-131058762;chr1:131058763-131062541;chr1:131062542-131064022;chr1:131064023-131067073;chr1:131067074-131079809	chr1:131030581-131030582;chr1:131058762-131058763;chr1:131062541-131062542;chr1:131064022-131064023;chr1:131067073-131067074		0;964	25;3863	1;715	13;4467	0;1234	57;6642
N	jcn_only_AA		chr1	+	chr1:173639003-173641071	chr1:173639003-173641004		chr1:173641005-173641071	chr1:173641071-173641072		0;155	0;1010	0;69	2;1418	0;420	11;7797
N	alternative_acceptor	Ikbke	chr1	-	chr1:131263970-131265638;chr1:131264852-131265638;chr1:131263350-131265638	chr1:131264469-131265638		chr1:131263350-131263969;chr1:131263970-131264468;chr1:131264469-131264851	chr1:131263349-131263350;chr1:131263969-131263970;chr1:131264468-131264469		122;0	678;1	141;0	1340;3	522;1	3272;10
K	cassette	Zfp142	chr1	-	chr1:74578288-74585383	chr1:74578288-74579324;chr1:74579619-74585383		chr1:74579325-74579618			0;12	0;8	0;5	0;2	7;23	0;12
K	intron_retention	Dgkd	chr1	+	chr1:87941500-87942382				chr1:87941499-87941500;chr1:87942382-87942383		634;17	67;0	375;15	66;0	711;93	135;11
N	intron_retention		chr1	-	chr1:173737407-173741587				chr1:173737406-173737407;chr1:173741587-173741588		0;2	0;0	0;13	0;4	13;124	0;133
N	cassette	Cops5	chr1	-	chr1:10025064-10030598	chr1:10025064-10027102;chr1:10027252-10030598		chr1:10027103-10027251			0;219	0;172	7;264	0;167	0;330	0;283
N	alternative_donor	Rgl1,Sdhc	chr1	-	chr1:152533628-152536266	chr1:152533628-152533721		chr1:152533722-152536266	chr1:152536266-152536267		103;1	503;1	74;0	672;7	58;0	1097;10
N	intron_retention		chr1	-	chr1:152845506-152846118				chr1:152845505-152845506;chr1:152846118-152846119		10;105	18;201	0;127	30;224	34;353	60;453
N	jcn_only_AA	Tagln2	chr1	+	chr1:172501315-172505119	chr1:172501315-172502098		chr1:172502099-172505119	chr1:172505119-172505120		10;0	6;5	0;0	27;18	3;0	8;0
N	alternative_donor	Ccnt2	chr1	+	chr1:127797720-127797840;chr1:127797727-127797840	chr1:127795318-127797840		chr1:127795318-127797719;chr1:127797720-127797726	chr1:127795317-127795318;chr1:127797719-127797720		6;33	3;34	2;13	3;30	70;132	39;70
N	jcn_only_AD	Camsap2	chr1	-	chr1:136324997-136345298	chr1:136324997-136333599		chr1:136333600-136345298	chr1:136345298-136345299		69;0	0;0	43;0	22;0	102;2	34;0
N	jcn_only_AA	Rabgap1l	chr1	-	chr1:160257536-160342035	chr1:160330103-160342035		chr1:160257536-160330102	chr1:160257535-160257536		11;0	13;0	11;0	30;0	136;2	83;0
N	alternative_acceptor	Nrp2	chr1	+	chr1:62783557-62785044	chr1:62783557-62784926		chr1:62784927-62785044	chr1:62785044-62785045		1220;0	1395;0	970;0	1760;0	1734;2	3897;3
K	alternative_acceptor	Carf,Ly96	chr1	+	chr1:60108201-60109326	chr1:60108201-60109221		chr1:60109222-60109326	chr1:60109326-60109327		1;0	0;0	0;0	2;0	30;7	15;0
N	intron_retention	Tagln2	chr1	+	chr1:172500333-172505059				chr1:172500332-172500333;chr1:172505059-172505060		0;12	0;0	8;0	0;4	0;17	0;11
K	intron_retention	Ccnt2	chr1	+	chr1:127798197-127799389				chr1:127798196-127798197;chr1:127799389-127799390		13;0	0;0	0;0	5;0	44;81	44;22
N	alternative_donor	Tns1	chr1	-	chr1:73942107-73952420	chr1:73942107-73946891		chr1:73946892-73952420	chr1:73952420-73952421		224;1	0;0	116;1	11;0	286;12	0;0
N	cassette	Ikbke	chr1	-	chr1:131259284-131263272	chr1:131259284-131260005;chr1:131260046-131263272		chr1:131260006-131260045			2;111	61;658	11;153	48;947	76;325	285;2113
K	intron_retention	Rgsl1	chr1	-	chr1:153793880-153794087				chr1:153793879-153793880;chr1:153794087-153794088		9;0	0;0	0;0	0;0	27;8	6;0
K	alternative_acceptor	Fam135a	chr1	-	chr1:24026712-24028199	chr1:24026769-24028199		chr1:24026712-24026768	chr1:24026711-24026712		0;0	0;0	0;0	0;0	0;13	1;1
N	alternative_acceptor	Mia3	chr1	-	chr1:183335153-183335924;chr1:183335150-183335924	chr1:183335159-183335924		chr1:183335150-183335152;chr1:183335153-183335158	chr1:183335149-183335150;chr1:183335152-183335153		0;72	0;23	0;44	0;30	7;261	2;96
N	intron_retention	Scly	chr1	+	chr1:91298501-91299403				chr1:91298500-91298501;chr1:91299403-91299404		0;0	0;0	0;0	0;0	5;8	0;0
K	jcn_only_AD	Glrx2	chr1	+	chr1:143745224-143746507	chr1:143746095-143746507				chr1:143746508-143746686	282;0	133;2	217;0	106;7	331;9	236;0
N	intron_retention	Hjurp	chr1	-	chr1:88275098-88275793				chr1:88275097-88275098;chr1:88275793-88275794		5;14	0;0	0;5	0;0	2;34	0;3
N	jcn_only_AD		chr1	-	chr1:131062542-131097288;chr1:131062542-131067245;chr1:131062542-131104079;chr1:131062542-131072339;chr1:131062542-131063957	chr1:131062542-131067003		chr1:131063958-131067003;chr1:131067004-131067245;chr1:131067246-131072339;chr1:131072340-131097288;chr1:131097289-131104079	chr1:131067003-131067004;chr1:131067245-131067246;chr1:131072339-131072340;chr1:131097288-131097289;chr1:131104079-131104080		0;0	23;0	1;0	14;0	0;0	55;3
N	alternative_acceptor	Adss	chr1	-	chr1:177784118-177784895	chr1:177784152-177784895		chr1:177784118-177784151	chr1:177784117-177784118		657;0	224;0	676;0	222;0	1225;7	449;1
N	alternative_donor	Pms1	chr1	-	chr1:53290424-53296731;chr1:53290424-53296885	chr1:53290424-53296818		chr1:53296732-53296818;chr1:53296819-53296885	chr1:53296818-53296819;chr1:53296885-53296886		0;0	0;0	0;0	0;0	14;1	0;0
N	jcn_only_AD	Bivm	chr1	+	chr1:44119730-44120173;chr1:44119196-44120173;chr1:44119526-44120173	chr1:44119176-44120173					5;5	0;0	3;0	0;0	36;7	0;0
K	jcn_only_AA	Diexf	chr1	-	chr1:193114003-193114604;chr1:193113981-193114604	chr1:193113888-193114604		chr1:193113888-193113980;chr1:193113981-193114002	chr1:193113887-193113888;chr1:193113980-193113981		115;0	38;0	131;2	40;0	190;9	48;0
N	coord_cassette	Casp8	chr1	+	chr1:58827313-58833632	chr1:58827313-58828872;chr1:58829012-58829095;chr1:58829150-58831605;chr1:58831668-58833632		chr1:58828873-58829011;chr1:58829096-58829149;chr1:58831606-58831667			0;319	0;401	7;250	0;572	5;600	7;1523
N	intron_retention		chr1	-	chr1:173798295-173800516				chr1:173798294-173798295;chr1:173800516-173800517		0;0	0;0	0;0	0;9	0;14	7;128
N	alternative_donor	Camsap2	chr1	-	chr1:136324997-136345298	chr1:136324997-136333599		chr1:136333600-136345298	chr1:136345298-136345299		69;0	0;0	43;0	22;0	102;4	34;1
N	jcn_only_AA	Brox	chr1	-	chr1:183287837-183291906;chr1:183287830-183291906	chr1:183291175-183291906		chr1:183287830-183287836;chr1:183287837-183291174	chr1:183287829-183287830;chr1:183287836-183287837		375;0	205;0	407;0	332;0	795;0	631;9
K	intron_retention	Mndal	chr1	-	chr1:173873020-173874350				chr1:173873019-173873020;chr1:173874350-173874351		351;10	1425;13	166;6	2476;36	1724;204	12520;594
N	jcn_only_AA	Cdk18	chr1	-	chr1:132114971-132115464	chr1:132115160-132115464		chr1:132114971-132115159	chr1:132114970-132114971		1283;0	49;0	911;0	63;0	1695;5	116;0
K	intron_retention	Ptpn18	chr1	+	chr1:34470343-34471492				chr1:34470342-34470343;chr1:34471492-34471493		20;0	9;0	0;2	20;0	33;43	11;0
K	jcn_only_AD	Tyw5	chr1	-	chr1:57393488-57394046	chr1:57393488-57393669					27;0	0;0	22;0	6;0	64;0	31;2
K	intron_retention	Map4k4	chr1	+	chr1:39986801-39988969				chr1:39986800-39986801;chr1:39988969-39988970		267;0	99;0	365;0	240;0	711;6	285;2
N	intron_retention		chr1	-	chr1:88270300-88275041				chr1:88270299-88270300;chr1:88275041-88275042		0;37	0;0	0;12	0;0	2;65	2;9
K	intron_retention	Dgkd	chr1	+	chr1:87934502-87936283				chr1:87934501-87934502;chr1:87936283-87936284		18;0	10;0	19;0	3;0	30;47	5;3
K	intron_retention		chr1	+	chr1:185415952-185418211				chr1:185415951-185415952;chr1:185418211-185418212		543;0	205;0	528;0	289;0	1210;7	538;0
K	intron_retention	Ppp1r15b	chr1	+	chr1:133131911-133136662				chr1:133131910-133131911;chr1:133136662-133136663		6;116	103;151	8;47	136;172	47;113	236;282
N	intron_retention		chr1	+	chr1:4886832-4889459				chr1:4886831-4886832;chr1:4889459-4889460		2;0	8;0	9;0	13;0	22;13	42;9
N	intron_retention		chr1	-	chr1:173488973-173490986				chr1:173488972-173488973;chr1:173490986-173490987		2;0	30;0	0;0	93;0	28;0	284;23
N	cassette	Tnfrsf11a	chr1	+	chr1:105817763-105821477	chr1:105817763-105819869;chr1:105819965-105821477		chr1:105819870-105819964			0;186	1;85	0;145	0;79	3;201	0;151
K	cassette	AC108412.2,Sept2	chr1	+	chr1:93479069-93491156	chr1:93479069-93489123;chr1:93489155-93491156		chr1:93489124-93489154			0;465	0;142	0;353	0;171	14;1045	0;515
N	jcn_only_AD	Pikfyve	chr1	+	chr1:65255118-65255521	chr1:65255156-65255521		chr1:65255118-65255155	chr1:65255117-65255118		0;88	0;6	0;15	0;72	0;315	1;317
K	intron_retention	Hjurp	chr1	-	chr1:88269414-88270201				chr1:88269413-88269414;chr1:88270201-88270202		389;0	41;0	193;0	107;0	422;20	102;0
K	intron_retention		chr1	+	chr1:106023759-106027402				chr1:106023758-106023759;chr1:106027402-106027403		64;0	88;0	60;0	183;4	201;20	336;12
N	alternative_donor		chr1	-	chr1:9621083-9623088;chr1:9621083-9622820	chr1:9621083-9631060		chr1:9622821-9623088;chr1:9623089-9631060	chr1:9623088-9623089;chr1:9631060-9631061		0;27	0;0	0;32	0;0	2;140	0;10
N	jcn_only_AD	Nvl	chr1	-	chr1:181112393-181114082	chr1:181112393-181112535		chr1:181112536-181114082	chr1:181114082-181114083		115;0	57;0	68;0	25;0	191;2	101;0
K	intron_retention	Nrp2	chr1	+	chr1:62812585-62815332				chr1:62812584-62812585;chr1:62815332-62815333		664;0	838;0	574;0	1009;0	1192;2	2700;20
N	alternative_donor	Cflar	chr1	+	chr1:58727408-58729055;chr1:58727642-58729055;chr1:58726733-58729055	chr1:58728918-58729055		chr1:58726733-58727407;chr1:58727408-58727641;chr1:58727642-58728917	chr1:58726732-58726733;chr1:58727407-58727408;chr1:58727641-58727642		142;1	558;6	151;1	809;8	378;6	2779;28
N	alternative_first_exon		chr1	+	chr1:172500333-172502098	chr1:172501315-172502098	chr1:172500047-172500332	chr1:172501252-172501314			0;0	4;3	0;0	1;11	0;0	0;0
N	jcn_only_AD	Lmbrd1	chr1	+	chr1:24714983-24728545	chr1:24716704-24728545		chr1:24714983-24716703	chr1:24714982-24714983		276;0	317;0	278;0	264;0	808;2	848;0
N	jcn_only_AA	Ptpn7	chr1	+	chr1:135139279-135141947;chr1:135139279-135141942	chr1:135139279-135141768		chr1:135141769-135141942;chr1:135141943-135141947	chr1:135141942-135141943;chr1:135141947-135141948		497;0	82;0	289;0	51;0	533;13	92;9
N	cassette	Ly9	chr1	-	chr1:171596544-171599646	chr1:171596544-171597683;chr1:171597783-171599646		chr1:171597684-171597782			0;829	3;801	0;576	0;902	0;1434	0;1860
N	jcn_only_AA	Srgap2	chr1	-	chr1:131320513-131325087;chr1:131324515-131325087	chr1:131322102-131325087		chr1:131320513-131322101;chr1:131322102-131324514	chr1:131320512-131320513;chr1:131322101-131322102		528;0	602;0	469;0	678;0	1135;0	1580;6
N	alternative_donor	Cflar	chr1	+	chr1:58727408-58729055;chr1:58727642-58729055;chr1:58728918-58729055	chr1:58726733-58729055		chr1:58726733-58727407;chr1:58727408-58727641;chr1:58727642-58728917	chr1:58726732-58726733;chr1:58727407-58727408;chr1:58727641-58727642		3;140	9;555	1;151	11;806	7;377	39;2768
N	jcn_only_AA		chr1	+	chr1:183306940-183307913;chr1:183306940-183313162;chr1:183306940-183310677	chr1:183306940-183313660		chr1:183307914-183310677;chr1:183310678-183313162;chr1:183313163-183313660	chr1:183310677-183310678;chr1:183313162-183313163;chr1:183313660-183313661		0;209	0;291	0;136	1;369	0;355	2;967
N	alternative_donor	Dcaf6	chr1	-	chr1:165429316-165460130	chr1:165429316-165435679		chr1:165435680-165460130	chr1:165460130-165460131		38;0	14;0	31;0	18;0	106;1	58;1
K	intron_retention		chr1	+	chr1:74376916-74377156				chr1:74376915-74376916;chr1:74377156-74377157		1495;0	336;0	690;3	341;0	795;22	417;10
K	intron_retention	Ankzf1	chr1	+	chr1:75192678-75194177				chr1:75192677-75192678;chr1:75194177-75194178		47;0	23;0	31;0	20;0	80;26	53;13
N	intron_retention		chr1	-	chr1:43060241-43062516				chr1:43060240-43060241;chr1:43062516-43062517		0;5	0;0	0;0	0;0	11;39	0;2
N	cassette	Ppip5k2	chr1	-	chr1:97755972-97761424	chr1:97755972-97759168;chr1:97759365-97761424		chr1:97759169-97759364			0;11	0;10	0;11	0;14	0;61	6;103
N	jcn_only_AD		chr1	+	chr1:131526264-131530653;chr1:131525367-131530653;chr1:131530279-131530653	chr1:131526731-131530653					0;0	0;2	0;0	2;0	0;0	19;0
N	jcn_only_AA	Mitd1	chr1	-	chr1:37882699-37885214	chr1:37882713-37885214		chr1:37882699-37882712	chr1:37882698-37882699		181;0	226;0	167;0	470;0	563;0	1383;32
N	alternative_donor	Wdfy1	chr1	-	chr1:79706353-79707451	chr1:79706353-79707437		chr1:79707438-79707451	chr1:79707451-79707452		135;0	60;0	34;0	52;0	277;0	260;1
N	alternative_acceptor	Tmem131	chr1	-	chr1:36794196-36794803	chr1:36794199-36794803		chr1:36794196-36794198	chr1:36794195-36794196		8;187	7;101	22;154	9;117	34;384	17;422
N	jcn_only_AA	Suco	chr1	-	chr1:161818810-161820394	chr1:161819164-161820394		chr1:161818810-161819163	chr1:161818809-161818810		25;0	16;1	34;0	42;1	123;15	207;23
K	intron_retention	Tmem131	chr1	-	chr1:36812709-36815454				chr1:36812708-36812709;chr1:36815454-36815455		401;0	236;0	313;0	215;0	823;13	881;7
N	jcn_only_AA	Tatdn3	chr1	-	chr1:191049360-191052859;chr1:191049357-191052859	chr1:191049363-191052859		chr1:191049357-191049359;chr1:191049360-191049362	chr1:191049356-191049357;chr1:191049359-191049360		8;5	0;0	2;2	5;3	13;7	2;2
N	cassette	Ifi207	chr1	-	chr1:173723753-173727408	chr1:173723753-173724933;chr1:173725123-173727408		chr1:173724934-173725122			0;481	0;629	0;424	0;1282	0;1402	28;3148
N	intron_retention		chr1	-	chr1:131295420-131296319				chr1:131295419-131295420;chr1:131296319-131296320		0;124	0;132	0;116	0;262	0;263	3;370
K	intron_retention	Maip1	chr1	+	chr1:57411850-57413239				chr1:57411849-57411850;chr1:57413239-57413240		105;0	108;0	95;0	70;0	106;2	135;2
N	jcn_only_AD	Tpr	chr1	+	chr1:150433787-150435642	chr1:150433887-150435642		chr1:150433787-150433886	chr1:150433786-150433787		0;467	0;183	0;309	0;207	0;1792	1;1391
N	alternative_acceptor	Casp8	chr1	+	chr1:58824248-58827206	chr1:58824248-58825757		chr1:58825758-58827206	chr1:58827206-58827207		301;1	426;3	340;1	619;3	597;29	1375;18
N	jcn_only_AD	Aamp	chr1	-	chr1:74281180-74281328;chr1:74281180-74281322	chr1:74281180-74281368		chr1:74281323-74281328;chr1:74281329-74281368	chr1:74281328-74281329;chr1:74281368-74281369		769;5	339;0	614;2	283;0	602;0	334;0
N	intron_retention		chr1	+	chr1:171397578-171401924				chr1:171397577-171397578;chr1:171401924-171401925		0;0	0;0	0;8	0;11	0;81	7;41
N	intron_retention		chr1	-	chr1:173568950-173571046				chr1:173568949-173568950;chr1:173571046-173571047		0;3	0;104	0;6	0;101	11;63	19;1218
N	jcn_only_AD	Tor1aip1	chr1	-	chr1:156023188-156030386	chr1:156023188-156028757		chr1:156028758-156030386	chr1:156030386-156030387		1006;0	1511;0	740;0	2634;2	1759;2	4544;11
N	intron_retention		chr1	-	chr1:85719130-85736471				chr1:85719129-85719130;chr1:85736471-85736472		0;26	0;7	0;11	2;35	0;255	16;308
N	intron_retention		chr1	+	chr1:36094256-36103512				chr1:36094255-36094256;chr1:36103512-36103513		0;0	0;0	14;5	0;0	0;27	0;2
N	jcn_only_AA	Wdr26	chr1	-	chr1:181197688-181198846;chr1:181197714-181198846	chr1:181197732-181198846		chr1:181197688-181197713;chr1:181197714-181197731	chr1:181197687-181197688;chr1:181197713-181197714		35;868	14;313	23;640	19;355	67;2034	41;891
K	intron_retention	Scyl3	chr1	+	chr1:163943874-163954723				chr1:163943873-163943874;chr1:163954723-163954724		0;16	0;6	0;19	1;7	0;75	0;37
N	jcn_only_AA	Tmem131	chr1	-	chr1:36795159-36795294	chr1:36795198-36795294		chr1:36795159-36795197	chr1:36795158-36795159		0;276	0;200	0;178	0;168	0;523	1;424
N	alternative_acceptor	Usf1	chr1	+	chr1:40405029-40423928;chr1:40405029-40440627	chr1:40405029-40411364		chr1:40411365-40423928;chr1:40423929-40440627	chr1:40423928-40423929;chr1:40440627-40440628		0;0	0;0	0;0	0;0	23;2	0;0
K	intron_retention	Angel2	chr1	+	chr1:190939157-190940873				chr1:190939156-190939157;chr1:190940873-190940874	chr1:190939087-190939156;chr1:190940874-190941458	198;0	22;0	151;0	16;0	292;16	92;0
K	intron_retention	Sde2	chr1	+	chr1:180861219-180862357				chr1:180861218-180861219;chr1:180862357-180862358		74;0	81;0	80;0	98;0	117;6	183;6
N	jcn_only_AA	Il19	chr1	-	chr1:130939304-130940051;chr1:130939274-130940051;chr1:130939244-130940051;chr1:130939279-130940051;chr1:130939247-130940051	chr1:130939171-130940051		chr1:130939171-130939243;chr1:130939244-130939246;chr1:130939247-130939273;chr1:130939274-130939278;chr1:130939279-130939303	chr1:130939170-130939171;chr1:130939243-130939244;chr1:130939246-130939247;chr1:130939273-130939274;chr1:130939278-130939279		0;0	15;0	0;0	88;0	0;0	86;2
N	intron_retention		chr1	-	chr1:138101198-138126302				chr1:138101197-138101198;chr1:138126302-138126303		0;0	0;0	0;0	0;0	0;9	2;3
N	intron_retention		chr1	-	chr1:156031474-156035757				chr1:156031473-156031474;chr1:156035757-156035758		0;40	0;20	0;18	0;23	0;48	1;41
N	jcn_only_AD	Tns1	chr1	-	chr1:73997105-74001447;chr1:73997105-74002286;chr1:73997105-73997367	chr1:73997105-73998244		chr1:73997368-73998244;chr1:73998245-74001447;chr1:74001448-74002286	chr1:73998244-73998245;chr1:74001447-74001448;chr1:74002286-74002287		140;110	0;0	52;48	1;0	236;199	0;0
N	jcn_only_AD		chr1	+	chr1:155972557-155986058	chr1:155982579-155986058					0;0	0;0	0;0	2;0	0;0	0;1
N	cassette	Gmppa	chr1	+	chr1:75442032-75442443	chr1:75442032-75442184;chr1:75442278-75442443		chr1:75442185-75442277			1;127	0;64	0;83	0;58	0;122	0;49
K	intron_retention		chr1	-	chr1:173723753-173724933				chr1:173723752-173723753;chr1:173724933-173724934		693;11	938;0	649;0	1869;7	1807;67	3960;86
K	mutually_exclusive	Dock10	chr1	-	chr1:80501827-80505125,chr1:80505199-80505324	chr1:80501827-80503918,chr1:80503995-80505324	chr1:80505126-80505198	chr1:80503919-80503994			5;0	9;13	1;4	13;13	25;7	54;37
N	intron_retention		chr1	-	chr1:131266584-131269800				chr1:131266583-131266584;chr1:131269800-131269801		0;2	0;23	0;3	0;19	0;102	5;293
N	alternative_donor	Mnda	chr1	-	chr1:173905632-173906131;chr1:173905632-173906173	chr1:173905632-173906152		chr1:173906132-173906152;chr1:173906153-173906173	chr1:173906152-173906153;chr1:173906173-173906174		71;0	738;1	66;1	976;3	261;0	5610;4
N	cassette	Cep350	chr1	-	chr1:155863612-155868670	chr1:155863612-155866039;chr1:155866123-155868670		chr1:155866040-155866122			0;87	0;75	0;64	0;95	0;350	6;467
N	alternative_donor		chr1	-	chr1:167378416-167393759	chr1:167378416-167393750		chr1:167393751-167393759	chr1:167393759-167393760		30;861	2;242	13;515	0;320	27;480	13;164
N	jcn_only_AA	Clasp1	chr1	+	chr1:118419919-118459800	chr1:118419919-118422959		chr1:118422960-118459800	chr1:118459800-118459801		77;0	45;0	109;0	32;0	97;0	56;5
N	intron_retention		chr1	+	chr1:52156083-52157400				chr1:52156082-52156083;chr1:52157400-52157401		0;0	0;0	0;0	0;0	0;19	1;40
N	alternative_acceptor	Uap1	chr1	-	chr1:170148044-170149270;chr1:170148047-170149270	chr1:170143456-170149270		chr1:170143456-170148043;chr1:170148044-170148046	chr1:170143455-170143456;chr1:170148043-170148044		0;2	0;0	0;0	0;0	0;0	0;0
N	coord_cassette	Nav1	chr1	-	chr1:135463800-135467640	chr1:135463800-135463914;chr1:135463939-135464705;chr1:135464759-135467640		chr1:135463915-135463938;chr1:135464706-135464758			0;21	0;2	2;10	0;8	2;43	0;10
N	intron_retention	RP24-409F22.2	chr1	-	chr1:135607905-135625261				chr1:135607904-135607905;chr1:135625261-135625262		18;0	0;0	0;0	0;0	33;26	0;0
K	cassette	Eef1b2	chr1	+	chr1:63177292-63178438	chr1:63177292-63177722;chr1:63177877-63178438		chr1:63177723-63177876			7;1140	0;436	0;812	0;725	7;1034	0;694
N	intron_retention		chr1	-	chr1:173782827-173928907				chr1:173782826-173782827;chr1:173928907-173928908		0;52	0;585	0;61	0;712	0;799	23;4333
K	intron_retention	Rabgap1l	chr1	-	chr1:160247570-160257442				chr1:160247569-160247570;chr1:160257442-160257443		0;0	0;0	8;0	11;0	18;6	35;5
N	jcn_only_AA	Cflar	chr1	+	chr1:58713660-58726305;chr1:58713660-58717259;chr1:58713660-58726381	chr1:58713660-58722328		chr1:58717260-58722328;chr1:58722329-58726305;chr1:58726306-58726381	chr1:58722328-58722329;chr1:58726305-58726306;chr1:58726381-58726382		55;10	55;26	40;15	39;16	189;8	267;34
K	alternative_donor	Zc3h11a	chr1	-	chr1:133625931-133626983	chr1:133625931-133626766		chr1:133626767-133626983	chr1:133626983-133626984		0;134	0;63	0;77	0;128	0;374	24;343
N	intron_retention	Lrrfip1	chr1	+	chr1:91107391-91110354				chr1:91107390-91107391;chr1:91110354-91110355		24;0	0;0	13;0	14;0	16;11	5;0
K	intron_retention	Dnpep	chr1	-	chr1:75315750-75315944				chr1:75315749-75315750;chr1:75315944-75315945		575;0	269;6	448;0	284;0	611;26	226;0
N	alternative_donor	Tmbim1	chr1	-	chr1:74295440-74295722;chr1:74295440-74295524;chr1:74295440-74303774	chr1:74295440-74304122		chr1:74295525-74295722;chr1:74295723-74303774;chr1:74303775-74304122	chr1:74295722-74295723;chr1:74303774-74303775;chr1:74304122-74304123		4;678	0;101	4;600	1;133	8;340	2;70
N	alternative_donor	Ahctf1,Zfp451	chr1	-	chr1:33805420-33813726	chr1:33805420-33813683		chr1:33813684-33813726	chr1:33813726-33813727		91;0	19;0	20;0	17;0	168;1	42;0
K	jcn_only_AA	Diexf	chr1	-	chr1:193113888-193114604;chr1:193114003-193114604	chr1:193113981-193114604		chr1:193113888-193113980;chr1:193113981-193114002	chr1:193113887-193113888;chr1:193113980-193113981		103;11	33;5	124;9	40;0	173;26	48;0
N	alternative_donor	Kif21b	chr1	+	chr1:136161572-136161728	chr1:136161584-136161728		chr1:136161572-136161583	chr1:136161571-136161572		110;0	8;0	45;0	0;0	120;4	5;0
N	jcn_only_AA	Cspp1	chr1	+	chr1:10133274-10134091;chr1:10133274-10134147	chr1:10133274-10134096		chr1:10134092-10134096;chr1:10134097-10134147	chr1:10134096-10134097;chr1:10134147-10134148		38;0	16;0	20;0	18;0	183;6	53;0
K	intron_retention	Dcaf8	chr1	+	chr1:172172982-172173942				chr1:172172981-172172982;chr1:172173942-172173943		157;0	111;0	170;0	164;0	365;30	160;0
K	intron_retention		chr1	+	chr1:150101357-150101990				chr1:150101356-150101357;chr1:150101990-150101991		60;0	3595;7	119;0	3064;17	52;0	21101;119
K	intron_retention	Tex30	chr1	-	chr1:44099936-44101899				chr1:44099935-44099936;chr1:44101899-44101900		0;0	0;0	2;0	0;0	2;9	0;0
N	intron_retention		chr1	+	chr1:37000888-37003574				chr1:37000887-37000888;chr1:37003574-37003575		0;0	0;0	0;0	10;0	6;0	25;9
K	cassette	Blzf1	chr1	-	chr1:164302721-164306438	chr1:164302721-164303903;chr1:164303925-164306438		chr1:164303904-164303924			42;0	16;7	58;2	36;0	190;22	105;10
K	intron_retention	Speg	chr1	+	chr1:75426881-75427043				chr1:75426880-75426881;chr1:75427043-75427044		33;0	9;0	18;0	0;0	107;6	8;5
K	intron_retention	Ptprc	chr1	-	chr1:138080995-138082635				chr1:138080994-138080995;chr1:138082635-138082636		548;0	419;0	291;0	485;0	1522;3	2359;4
K	intron_retention	Rrp15	chr1	-	chr1:186736315-186737587				chr1:186736314-186736315;chr1:186737587-186737588		59;0	11;0	65;0	27;0	110;6	41;0
N	intron_retention		chr1	-	chr1:173756000-173862853				chr1:173755999-173756000;chr1:173862853-173862854		0;17	0;151	0;27	0;299	0;140	2;960
N	jcn_only_AD	Mfsd6	chr1	-	chr1:52709756-52726709;chr1:52709756-52727022	chr1:52709756-52734150		chr1:52726710-52727022;chr1:52727023-52734150	chr1:52727022-52727023;chr1:52734150-52734151		73;0	0;0	59;0	0;0	183;25	25;7
N	jcn_only_AA	Sele	chr1	+	chr1:180734518-180736695	chr1:180734518-180736691		chr1:180736692-180736695	chr1:180736695-180736696		0;233	0;94	0;182	5;232	0;709	0;655
N	alternative_donor	Lin9	chr1	+	chr1:180641398-180648300	chr1:180641993-180648300		chr1:180641398-180641992	chr1:180641397-180641398		65;2	10;0	28;2	19;1	167;5	39;0
N	intron_retention		chr1	-	chr1:173729214-173729381				chr1:173729213-173729214;chr1:173729381-173729382		0;1157	0;2651	0;1352	1;3535	0;6704	0;10641
N	intron_retention		chr1	+	chr1:37000888-37003540				chr1:37000887-37000888;chr1:37003540-37003541		0;0	0;0	0;0	0;0	0;0	2;10
K	intron_retention	Dock10	chr1	-	chr1:80592673-80592772				chr1:80592672-80592673;chr1:80592772-80592773		306;0	249;0	197;0	317;0	788;11	1422;0
K	intron_retention		chr1	-	chr1:58421309-58421773				chr1:58421308-58421309;chr1:58421773-58421774		168;0	33;0	94;0	128;0	1070;27	576;5
N	jcn_only_AD	Phlpp1	chr1	+	chr1:106344921-106347084	chr1:106345575-106347084		chr1:106344921-106345574	chr1:106344920-106344921		64;0	157;0	59;2	189;0	161;0	339;0
N	jcn_only_AA	Ddx18	chr1	-	chr1:121558522-121559165	chr1:121558564-121559165		chr1:121558522-121558563	chr1:121558521-121558522		0;328	0;88	16;305	0;107	0;363	2;215
N	intron_retention	Adhfe1	chr1	+	chr1:9551758-9552447				chr1:9551757-9551758;chr1:9552447-9552448		0;0	0;0	0;0	0;0	0;5	1;10
K	jcn_only_AD	Cnih4	chr1	+	chr1:181153804-181155858	chr1:181154905-181155858		chr1:181153804-181154904	chr1:181153803-181153804		1053;0	464;0	876;0	653;0	952;2	1056;0
N	alternative_donor	Map4k4	chr1	+	chr1:40022855-40023359	chr1:40022879-40023359		chr1:40022855-40022878	chr1:40022854-40022855		716;0	285;0	725;2	667;0	1594;0	763;3
N	jcn_only_AD	Gigyf2	chr1	+	chr1:87423282-87425064	chr1:87423697-87425064		chr1:87423282-87423696	chr1:87423281-87423282		230;0	72;0	239;0	127;1	974;0	418;0
N	jcn_only_AD	Cr1l	chr1	-	chr1:195130010-195131459;chr1:195130010-195130971;chr1:195130010-195131364;chr1:195130010-195131501;chr1:195130010-195131087;chr1:195130010-195131187;chr1:195130010-195131059	chr1:195130010-195131131		chr1:195130972-195131059;chr1:195131060-195131087;chr1:195131088-195131131;chr1:195131132-195131187;chr1:195131188-195131364;chr1:195131365-195131459;chr1:195131460-195131501	chr1:195131059-195131060;chr1:195131087-195131088;chr1:195131131-195131132;chr1:195131187-195131188;chr1:195131364-195131365;chr1:195131459-195131460;chr1:195131501-195131502		791;0	391;0	544;0	419;0	1139;5	850;0
N	alternative_donor	Ankrd39	chr1	-	chr1:173906329-173907858	chr1:173906329-173907596		chr1:173907597-173907858	chr1:173907858-173907859		0;56	0;399	0;48	0;658	0;182	5;2796
N	intron_retention		chr1	+	chr1:171221979-171225283				chr1:171221978-171221979;chr1:171225283-171225284		0;38	0;9	0;27	0;15	5;39	0;24
K	jcn_only_AA	Tmem70	chr1	+	chr1:16665506-16667664;chr1:16665506-16667667	chr1:16665506-16665707		chr1:16665708-16667664;chr1:16667665-16667667	chr1:16667664-16667665;chr1:16667667-16667668		77;0	22;0	63;0	13;0	102;6	53;0
N	jcn_only_AA	Smg7	chr1	-	chr1:152870792-152902508;chr1:152878178-152902508;chr1:152900493-152902508	chr1:152901403-152902508		chr1:152870792-152878177;chr1:152878178-152900492;chr1:152900493-152901402	chr1:152870791-152870792;chr1:152878177-152878178;chr1:152900492-152900493		42;0	75;0	50;0	98;0	92;2	150;5
K	jcn_only_AA	Orc2	chr1	-	chr1:58501885-58504771	chr1:58501891-58504771		chr1:58501885-58501890	chr1:58501884-58501885		9;110	0;18	20;68	2;14	36;182	0;35
K	intron_retention	Creb1	chr1	+	chr1:64561866-64566216				chr1:64561865-64561866;chr1:64566216-64566217		0;0	0;0	0;0	0;0	11;25	16;12
N	jcn_only_AA	Pigc	chr1	+	chr1:161969280-161970373;chr1:161969280-161970239	chr1:161969280-161970226		chr1:161970227-161970239;chr1:161970240-161970373	chr1:161970239-161970240;chr1:161970373-161970374		85;52	7;0	48;8	17;0	80;34	32;8
K	intron_retention	Stk25	chr1	-	chr1:93625967-93626050				chr1:93625966-93625967;chr1:93626050-93626051		382;0	206;0	316;0	308;0	731;41	368;23
N	alternative_donor	Osgepl1	chr1	+	chr1:53323271-53326003	chr1:53323682-53326003		chr1:53323271-53323681	chr1:53323270-53323271		6;0	0;0	8;0	0;0	24;2	10;0
N	intron_retention		chr1	-	chr1:53347359-53348445				chr1:53347358-53347359;chr1:53348445-53348446		0;219	0;33	0;200	0;61	0;390	5;151
K	jcn_only_AA	Trp53bp2	chr1	+	chr1:182444810-182446321	chr1:182444810-182446273		chr1:182446274-182446321	chr1:182446321-182446322		0;51	0;0	11;26	7;11	28;52	0;28
N	alternative_acceptor		chr1	+	chr1:179685778-179686907	chr1:179685778-179686571		chr1:179686572-179686907	chr1:179686907-179686908		0;36	0;12	0;32	0;9	1;83	0;20
N	jcn_only_AD	Capn2,Ipo9	chr1	-	chr1:135400204-135402232	chr1:135400204-135402171		chr1:135402172-135402232	chr1:135402232-135402233		359;0	69;0	343;0	93;0	499;6	116;0
N	jcn_only_AA	Dock10	chr1	-	chr1:80634290-80648212	chr1:80637808-80648212		chr1:80634290-80637807	chr1:80634289-80634290		342;0	415;0	248;0	358;0	861;0	1713;5
N	intron_retention		chr1	-	chr1:171596544-171599646				chr1:171596543-171596544;chr1:171599646-171599647		0;2	3;0	0;0	0;0	0;19	0;16
K	jcn_only_AD	Bcs1l	chr1	+	chr1:74588394-74589485	chr1:74588488-74589485		chr1:74588394-74588487	chr1:74588393-74588394		50;11	0;0	20;2	7;0	16;9	15;0
K	intron_retention	Ppox	chr1	-	chr1:171280002-171280139				chr1:171280001-171280002;chr1:171280139-171280140		59;0	50;0	36;3	28;0	102;66	36;15
N	alternative_donor	Tor1aip1	chr1	-	chr1:156033840-156035757	chr1:156033840-156035114		chr1:156035115-156035757	chr1:156035757-156035758		0;14	0;9	2;9	0;17	8;22	3;33
N	jcn_only_AA	Idh1	chr1	-	chr1:65166282-65168498	chr1:65166285-65168498		chr1:65166282-65166284	chr1:65166281-65166282		2;1030	0;152	0;664	0;261	0;2955	0;677
N	intron_retention	Tmem206	chr1	+	chr1:191328280-191338690				chr1:191328279-191328280;chr1:191338690-191338691		0;0	0;0	0;0	0;0	2;5	0;0
N	alternative_acceptor	Kansl1l	chr1	-	chr1:66773515-66777966;chr1:66773526-66777966	chr1:66773620-66777966		chr1:66773515-66773525;chr1:66773526-66773619	chr1:66773514-66773515;chr1:66773525-66773526		16;3	9;2	2;4	2;3	102;23	52;20
N	cassette	Akt3	chr1	-	chr1:177059463-177078773	chr1:177059463-177067210;chr1:177067334-177078773		chr1:177067211-177067333			7;91	0;123	0;53	5;144	0;157	16;485
N	jcn_only_AD	Ppp1r12b	chr1	-	chr1:134782168-134784441;chr1:134782168-134834434	chr1:134782168-134803101		chr1:134784442-134803101;chr1:134803102-134834434	chr1:134803101-134803102;chr1:134834434-134834435		32;0	15;0	2;14	5;1	31;8	14;1
N	jcn_only_AA	Nsl1	chr1	+	chr1:191065254-191069989	chr1:191065254-191069255		chr1:191069256-191069989	chr1:191069989-191069990		64;0	0;0	55;9	0;0	174;8	11;0
N	jcn_only_AD	Rpl31	chr1	+	chr1:39368012-39368148;chr1:39368007-39368148	chr1:39367935-39368148		chr1:39367935-39368006;chr1:39368007-39368011	chr1:39367934-39367935;chr1:39368006-39368007		61;5977	20;2011	90;3215	6;2877	61;4748	43;2689
K	intron_retention	Gmppa	chr1	+	chr1:75441610-75441729				chr1:75441609-75441610;chr1:75441729-75441730		553;0	259;0	435;0	299;0	634;9	345;0
N	alternative_acceptor	Cdk15	chr1	+	chr1:59289780-59301194	chr1:59289780-59298803		chr1:59298804-59301194	chr1:59301194-59301195		34;0	0;0	0;0	0;0	33;1	0;1
N	jcn_only_AD		chr1	-	chr1:173759580-173905583	chr1:173759580-173865509					0;0	105;0	0;0	111;6	0;9	0;14
K	intron_retention		chr1	-	chr1:39549117-39550453				chr1:39549116-39549117;chr1:39550453-39550454		0;9	0;0	0;0	34;12	13;16	105;67
K	alternative_acceptor	Gigyf2	chr1	+	chr1:87407456-87407537	chr1:87407456-87407534		chr1:87407535-87407537	chr1:87407537-87407538		22;72	5;15	0;60	2;28	28;103	22;39
N	intron_retention	Rgs2	chr1	-	chr1:144003054-144003287				chr1:144003053-144003054;chr1:144003287-144003288		0;0	0;0	0;0	0;0	5;23	0;0
N	jcn_only_AD		chr1	-	chr1:165227605-165228271	chr1:165227605-165228267		chr1:165228268-165228271	chr1:165228271-165228272		0;311	0;77	0;209	0;151	0;434	2;285
K	intron_retention	Atg4b	chr1	+	chr1:93786605-93787685				chr1:93786604-93786605;chr1:93787685-93787686		233;0	78;0	140;0	69;0	125;31	70;7
N	alternative_donor	Ppil3	chr1	-	chr1:58444640-58445409;chr1:58444640-58444810;chr1:58444640-58445366;chr1:58444640-58445145;chr1:58444640-58445371;chr1:58444640-58445438	chr1:58444640-58445331		chr1:58444811-58445145;chr1:58445146-58445331;chr1:58445332-58445366;chr1:58445367-58445371;chr1:58445372-58445409;chr1:58445410-58445438	chr1:58445145-58445146;chr1:58445331-58445332;chr1:58445366-58445367;chr1:58445371-58445372;chr1:58445409-58445410;chr1:58445438-58445439		75;13	9;0	32;0	14;0	96;9	31;2
N	jcn_only_AA	Mia3	chr1	-	chr1:183328346-183329745	chr1:183329658-183329745		chr1:183328346-183329657	chr1:183328345-183328346		298;0	59;0	220;6	61;0	558;19	199;9
K	intron_retention	Ugt1a7c	chr1	+	chr1:88095979-88215043				chr1:88095978-88095979;chr1:88215043-88215044		334;0	53;0	216;0	114;0	416;2	180;3
N	jcn_only_AA	Smg7	chr1	-	chr1:152849017-152849874;chr1:152848970-152849874	chr1:152848844-152849874		chr1:152848844-152848969;chr1:152848970-152849016	chr1:152848843-152848844;chr1:152848969-152848970		194;0	381;0	245;0	581;0	606;0	1214;1
K	intron_retention	Actr3	chr1	-	chr1:125416381-125435284				chr1:125416380-125416381;chr1:125435284-125435285		23;0	13;0	0;0	22;0	18;11	14;13
N	jcn_only_AD	Fam134a	chr1	+	chr1:75143129-75143368	chr1:75143245-75143368		chr1:75143129-75143244	chr1:75143128-75143129		436;0	130;0	345;0	82;0	328;5	142;0
N	intron_retention		chr1	+	chr1:87706024-87709617				chr1:87706023-87706024;chr1:87709617-87709618		10;0	0;0	0;0	0;0	3;25	0;0
N	jcn_only_AA		chr1	+	chr1:39371067-39371309	chr1:39371067-39371301		chr1:39371302-39371309	chr1:39371309-39371310		0;5434	0;3338	0;5473	0;3768	0;5605	2;4352
N	alternative_acceptor		chr1	+	chr1:173445256-173452827	chr1:173445256-173447088		chr1:173447089-173452827	chr1:173452827-173452828		0;0	0;1	0;0	0;1	0;13	5;15
N	intron_retention		chr1	-	chr1:37881049-37881734				chr1:37881048-37881049;chr1:37881734-37881735		9;0	20;0	9;0	30;0	40;19	134;26
N	intron_retention		chr1	-	chr1:177023164-177023647				chr1:177023163-177023164;chr1:177023647-177023648		0;93	0;117	0;84	0;220	0;253	6;588
K	intron_retention		chr1	-	chr1:170965825-170966445				chr1:170965824-170965825;chr1:170966445-170966446		100;0	789;0	84;0	2057;5	589;3	4668;87
N	intron_retention		chr1	-	chr1:191354862-191356333				chr1:191354861-191354862;chr1:191356333-191356334		0;13	0;0	0;3	0;0	0;53	2;9
K	intron_retention		chr1	-	chr1:127965165-127965780				chr1:127965164-127965165;chr1:127965780-127965781		0;0	0;0	0;20	0;0	7;44	0;2
K	intron_retention		chr1	-	chr1:63175689-63176427				chr1:63175688-63175689;chr1:63176427-63176428		0;0	0;0	0;0	0;2	19;14	14;3
N	intron_retention		chr1	+	chr1:85673049-85673624				chr1:85673048-85673049;chr1:85673624-85673625		0;0	0;0	0;0	2;0	10;41	0;35
N	jcn_only_AA	Camsap2	chr1	-	chr1:136273866-136274800	chr1:136273881-136274800		chr1:136273866-136273880	chr1:136273865-136273866		141;0	16;0	108;0	30;0	315;0	123;2
N	alternative_acceptor	AC103620.4	chr1	-	chr1:9558296-9563822	chr1:9561779-9563822		chr1:9558296-9561778	chr1:9558295-9558296		13;6	0;1	0;5	0;1	5;25	0;8
K	alternative_donor	Bcs1l	chr1	+	chr1:74588394-74589485	chr1:74588488-74589485		chr1:74588394-74588487	chr1:74588393-74588394		50;4	0;0	20;1	7;0	16;3	15;0
N	jcn_only_AD	Slc30a1	chr1	+	chr1:191907614-191908850	chr1:191908630-191908850		chr1:191907614-191908629	chr1:191907613-191907614		32;0	35;0	20;0	25;0	38;1	110;0
N	alternative_donor		chr1	-	chr1:131263350-131265212;chr1:131263350-131264404;chr1:131263350-131264319	chr1:131263350-131265638		chr1:131264320-131264404;chr1:131264405-131265212;chr1:131265213-131265638	chr1:131264404-131264405;chr1:131265212-131265213;chr1:131265638-131265639		0;122	0;677	0;141	2;1335	7;519	27;3238
N	intron_retention	Rnf149	chr1	-	chr1:39565333-39573812				chr1:39565332-39565333;chr1:39573812-39573813		2;0	0;18	0;0	0;29	0;31	0;152
N	jcn_only_AD	Nabp1	chr1	-	chr1:51477617-51477824;chr1:51477617-51477721;chr1:51477617-51478371;chr1:51477617-51478300	chr1:51477617-51478287		chr1:51477722-51477824;chr1:51477825-51478287;chr1:51478288-51478300;chr1:51478301-51478371	chr1:51477824-51477825;chr1:51478287-51478288;chr1:51478300-51478301;chr1:51478371-51478372		84;0	32;0	70;5	92;0	284;6	148;0
N	jcn_only_AA	Dhx9	chr1	-	chr1:153441016-153457530	chr1:153456754-153457530		chr1:153441016-153456753	chr1:153441015-153441016		0;656	0;159	0;515	0;366	5;1955	0;692
K	intron_retention	Ankrd44	chr1	-	chr1:54649601-54651668				chr1:54649600-54649601;chr1:54651668-54651669		36;0	6;0	16;0	0;0	35;12	17;0
N	alternative_donor	Fcgr3	chr1	-	chr1:171058607-171058737;chr1:171058607-171059268	chr1:171058607-171059264		chr1:171058738-171059264;chr1:171059265-171059268	chr1:171059264-171059265;chr1:171059268-171059269		1825;4	584;1	996;0	1693;16	2539;13	2205;1
K	intron_retention		chr1	+	chr1:37430338-37431292				chr1:37430337-37430338;chr1:37431292-37431293		15;92	9;24	0;33	5;33	16;90	23;65
K	intron_retention	Sema4c	chr1	-	chr1:36550829-36551725				chr1:36550828-36550829;chr1:36551725-36551726		10;0	24;0	0;0	65;2	28;0	153;5
N	intron_retention		chr1	-	chr1:75201263-75201742				chr1:75201262-75201263;chr1:75201742-75201743		0;0	0;0	0;0	0;0	5;22	0;14
N	alternative_donor		chr1	-	chr1:135660270-135691657;chr1:135660270-135686621;chr1:135660270-135687918	chr1:135660270-135691498		chr1:135686622-135687918;chr1:135687919-135691498;chr1:135691499-135691657	chr1:135687918-135687919;chr1:135691498-135691499;chr1:135691657-135691658		10;1	0;0	4;0	0;0	20;0	2;0
N	jcn_only_AA	Bmpr2	chr1	+	chr1:128255462-128256127	chr1:128255462-128256118		chr1:128256119-128256127	chr1:128256127-128256128		0;405	0;142	0;309	0;194	0;767	1;427
K	intron_retention	Dock10	chr1	-	chr1:80551539-80552677				chr1:80551538-80551539;chr1:80552677-80552678		183;0	201;0	125;0	219;0	499;14	1016;2
N	alternative_acceptor	Tmco1	chr1	+	chr1:152830762-152831617	chr1:152830762-152831613		chr1:152831614-152831617	chr1:152831617-152831618		9;1546	0;752	0;1120	0;720	0;1622	0;878
K	intron_retention	Speg	chr1	+	chr1:75417741-75417826				chr1:75417740-75417741;chr1:75417826-75417827		63;0	0;0	28;0	7;0	77;5	23;0
N	intron_retention		chr1	-	chr1:93622527-93623567				chr1:93622526-93622527;chr1:93623567-93623568		0;0	0;0	0;0	0;0	9;11	9;2
N	alternative_acceptor	Rnpepl1	chr1	+	chr1:92918127-92918872;chr1:92918127-92918905;chr1:92918127-92918926;chr1:92918127-92918937	chr1:92918127-92918842		chr1:92918843-92918872;chr1:92918873-92918905;chr1:92918906-92918926;chr1:92918927-92918937	chr1:92918872-92918873;chr1:92918905-92918906;chr1:92918926-92918927;chr1:92918937-92918938		189;0	125;0	116;6	133;0	138;6	133;1
N	jcn_only_AA	Ankrd44	chr1	-	chr1:54648336-54651668;chr1:54649601-54651668;chr1:54648821-54651668	chr1:54640418-54651668		chr1:54640418-54648335;chr1:54648336-54648820;chr1:54648821-54649600	chr1:54640417-54640418;chr1:54648335-54648336;chr1:54648820-54648821		61;0	22;0	51;0	13;2	183;0	61;0
N	cassette	Ilkap	chr1	-	chr1:91390664-91398650	chr1:91390664-91391131;chr1:91391198-91398650		chr1:91391132-91391197			20;45	10;8	16;24	0;17	9;55	5;36
N	intron_retention		chr1	-	chr1:135658418-135687918				chr1:135658417-135658418;chr1:135687918-135687919		0;0	0;0	0;4	0;0	2;19	0;5
N	intron_retention		chr1	-	chr1:131057042-131057493				chr1:131057041-131057042;chr1:131057493-131057494		0;0	8;6	5;0	8;3	14;18	31;34
K	mutually_exclusive	Actr3	chr1	-	chr1:125411375-125418248,chr1:125418305-125435284	chr1:125411375-125416255,chr1:125416381-125435284	chr1:125418249-125418304	chr1:125416256-125416380			0;17	0;10	0;1	0;17	0;14	2;11
K	alternative_acceptor	Fam135a	chr1	-	chr1:24029941-24030741	chr1:24030529-24030741		chr1:24029941-24030528	chr1:24029940-24029941		0;1	0;0	0;3	0;0	26;9	6;3
N	jcn_only_AA	Nck2	chr1	+	chr1:43509784-43533551	chr1:43509784-43512962		chr1:43512963-43533551	chr1:43533551-43533552		53;0	18;0	91;0	22;0	127;2	80;0
N	alternative_acceptor		chr1	+	chr1:37372420-37377589	chr1:37372420-37377577		chr1:37377578-37377589	chr1:37377589-37377590		0;64	0;31	0;42	0;41	0;195	2;212
N	intron_retention		chr1	-	chr1:173932344-173933782				chr1:173932343-173932344;chr1:173933782-173933783		0;7	0;13	0;4	0;16	0;81	9;310
N	intron_retention	Dock10	chr1	-	chr1:80526331-80528118				chr1:80526330-80526331;chr1:80528118-80528119		0;0	0;0	0;0	7;0	0;24	0;27
K	alternative_donor	Txndc9	chr1	-	chr1:37995842-37997108;chr1:37995842-37996892	chr1:37995842-37997163		chr1:37996893-37997108;chr1:37997109-37997163	chr1:37997108-37997109;chr1:37997163-37997164		99;59	32;13	63;72	65;31	138;132	98;91
K	intron_retention	Lpgat1	chr1	+	chr1:191763672-191776322				chr1:191763671-191763672;chr1:191776322-191776323		92;0	24;0	94;0	25;0	181;10	35;0
N	jcn_only_AA	Prim2	chr1	-	chr1:33514218-33533295	chr1:33526041-33533295		chr1:33514218-33526040	chr1:33514217-33514218		236;0	111;0	306;0	85;0	447;2	113;0
N	jcn_only_AD	Ankrd44,Blzf1	chr1	-	chr1:54828696-54926139	chr1:54828696-54877473		chr1:54877474-54926139	chr1:54926139-54926140		139;0	25;6	61;0	14;2	136;13	20;5
N	jcn_only_AA	Kansl3	chr1	-	chr1:36354162-36354648	chr1:36354215-36354648		chr1:36354162-36354214	chr1:36354161-36354162		0;111	3;27	0;116	0;55	7;343	7;152
K	cassette	Prrx1	chr1	-	chr1:163248397-163257760	chr1:163248397-163253976;chr1:163254049-163257760		chr1:163253977-163254048			0;0	0;1	0;8	0;7	10;10	5;2
N	alternative_acceptor		chr1	+	chr1:128211360-128216500	chr1:128211360-128216400		chr1:128216401-128216500	chr1:128216500-128216501		0;111	0;14	0;119	0;21	2;408	0;74
N	jcn_only_AD	Wdfy1	chr1	-	chr1:79740130-79761563	chr1:79740130-79741650		chr1:79741651-79761563	chr1:79761563-79761564		39;0	28;0	6;0	16;0	61;0	58;5
N	intron_retention		chr1	+	chr1:105817763-105821477				chr1:105817762-105817763;chr1:105821477-105821478		0;0	1;0	0;0	0;0	3;13	0;0
K	alternative_last_exon	Pbx1	chr1	-	chr1:168121481-168183529	chr1:168158825-168183529	chr1:168119364-168121480	chr1:168153542-168158824			1;4	0;1	0;4	1;4	2;8	1;7
N	alternative_donor	Ubxn4	chr1	+	chr1:128275005-128276956	chr1:128275156-128276956		chr1:128275005-128275155	chr1:128275004-128275005		405;3	215;0	448;1	230;0	1080;22	786;8
N	intron_retention		chr1	-	chr1:171634991-171636311				chr1:171634990-171634991;chr1:171636311-171636312		0;48	0;173	0;15	2;223	0;106	0;940
N	intron_retention		chr1	-	chr1:173905517-174017538				chr1:173905516-173905517;chr1:174017538-174017539		0;15	0;135	0;5	0;237	0;30	2;1131
K	intron_retention	Atg16l1	chr1	+	chr1:87785997-87786240				chr1:87785996-87785997;chr1:87786240-87786241		105;0	83;0	52;0	99;3	133;25	124;56
N	cassette	Slc39a10	chr1	-	chr1:46820644-46827342	chr1:46820644-46826092;chr1:46826282-46827342		chr1:46826093-46826281			0;75	0;11	0;61	0;9	25;213	0;38
K	intron_retention	Glb1l	chr1	-	chr1:75198517-75199032				chr1:75198516-75198517;chr1:75199032-75199033		0;40	0;16	0;22	0;14	7;90	11;39
K	jcn_only_AA	Agfg1,Tnfrsf11a	chr1	+	chr1:82882438-82883243	chr1:82882438-82883180		chr1:82883181-82883243	chr1:82883243-82883244		17;330	44;282	8;235	40;276	35;431	53;565
N	intron_retention		chr1	+	chr1:75143245-75143368				chr1:75143244-75143245;chr1:75143368-75143369		0;22	0;8	0;7	0;14	5;20	0;22
N	jcn_only_AD	Ifi205	chr1	-	chr1:174026687-174027192	chr1:174026687-174027146		chr1:174027147-174027192	chr1:174027192-174027193		74;0	2000;0	73;0	3241;0	56;0	17032;20
N	intron_retention	Tor1aip1	chr1	-	chr1:156023188-156028757				chr1:156023187-156023188;chr1:156028757-156028758		0;0	0;0	0;0	2;7	2;22	11;37
N	intron_retention		chr1	+	chr1:176815056-176831056				chr1:176815055-176815056;chr1:176831056-176831057		0;0	0;0	0;0	0;0	5;5	0;0
N	intron_retention		chr1	+	chr1:85670083-85673681				chr1:85670082-85670083;chr1:85673681-85673682		82;0	80;0	36;0	184;7	117;28	426;18
N	alternative_acceptor	Nrp2	chr1	+	chr1:52152316-52153906	chr1:52152316-52153843		chr1:52153844-52153906	chr1:52153906-52153907		0;147	0;303	0;86	0;391	0;225	5;789
N	intron_retention		chr1	-	chr1:80637808-80648212				chr1:80637807-80637808;chr1:80648212-80648213		0;0	0;0	0;0	0;0	0;10	5;11
N	intron_retention		chr1	+	chr1:62718572-62718929				chr1:62718571-62718572;chr1:62718929-62718930		0;0	0;0	0;0	0;13	0;3	2;13
K	intron_retention		chr1	+	chr1:9886143-9888869				chr1:9886142-9886143;chr1:9888869-9888870		248;0	526;0	361;0	551;0	852;23	2457;16
N	jcn_only_AA		chr1	+	chr1:135232352-135233051	chr1:135232352-135232520					15;0	0;0	23;0	7;0	50;72	16;0
N	alternative_acceptor	Gpatch2,Ncf2	chr1	+	chr1:152827462-152830351	chr1:152827462-152828763		chr1:152828764-152830351	chr1:152830351-152830352		1508;5	723;1	1135;3	744;2	1857;22	749;7
N	alternative_donor	R3hdm1	chr1	+	chr1:128197098-128211204	chr1:128207426-128211204		chr1:128197098-128207425	chr1:128197097-128197098		460;0	65;0	467;0	91;0	1236;3	199;1
K	intron_retention	Ptprc	chr1	-	chr1:138117026-138120019				chr1:138117025-138117026;chr1:138120019-138120020		123;39	57;8	47;14	73;18	74;331	157;189
K	intron_retention	Rnpep	chr1	-	chr1:135264196-135265182				chr1:135264195-135264196;chr1:135265182-135265183		1131;0	931;0	926;0	1478;0	1548;15	1438;0
K	intron_retention	Cyb5r1	chr1	+	chr1:134408488-134409600				chr1:134408487-134408488;chr1:134409600-134409601		382;0	147;0	359;0	122;0	600;19	147;0
N	intron_retention	Dtymk	chr1	-	chr1:93798471-93800742				chr1:93798470-93798471;chr1:93800742-93800743		0;238	0;41	0;151	0;58	5;178	0;63
N	coord_cassette	Srgap2	chr1	-	chr1:131289741-131296319	chr1:131289741-131291595;chr1:131291691-131292520;chr1:131292846-131296319		chr1:131291596-131291690;chr1:131292521-131292845			0;20	0;28	0;19	0;27	2;62	0;75
N	alternative_donor	Rnf149	chr1	-	chr1:39565333-39571857;chr1:39565333-39577331;chr1:39565333-39573812;chr1:39565333-39577154	chr1:39565333-39576826		chr1:39571858-39573812;chr1:39573813-39576826;chr1:39576827-39577154;chr1:39577155-39577331	chr1:39573812-39573813;chr1:39576826-39576827;chr1:39577154-39577155;chr1:39577331-39577332		11;50	12;54	2;35	25;80	20;76	75;146
K	intron_retention	Srgap2	chr1	-	chr1:131295540-131296319				chr1:131295539-131295540;chr1:131296319-131296320		241;65	285;50	156;75	326;74	313;211	410;205
N	jcn_only_AD		chr1	-	chr1:58421309-58421800	chr1:58421309-58421773		chr1:58421774-58421800	chr1:58421800-58421801		0;168	0;33	0;94	0;128	20;1070	11;576
N	intron_retention		chr1	+	chr1:156059588-156061637				chr1:156059587-156059588;chr1:156061637-156061638		34;40	64;124	26;44	97;190	70;164	278;607
N	alternative_donor	Ifi207	chr1	-	chr1:173732443-173735095;chr1:173732443-173735116;chr1:173732443-174026566;chr1:173732443-173734479	chr1:173732443-173734440		chr1:173734441-173734479;chr1:173734480-173735095;chr1:173735096-173735116;chr1:173735117-174026566	chr1:173734479-173734480;chr1:173735095-173735096;chr1:173735116-173735117;chr1:174026566-174026567		0;0	0;0	0;0	2;0	9;0	14;0
N	intron_retention	Rab3gap1	chr1	+	chr1:127919642-127924190				chr1:127919641-127919642;chr1:127924190-127924191		0;0	0;0	1;0	1;0	8;24	9;3
N	jcn_only_AA		chr1	-	chr1:135607905-135659653	chr1:135658418-135659653		chr1:135607905-135658417	chr1:135607904-135607905		0;42	0;28	16;63	2;9	59;97	3;20
N	intron_retention		chr1	+	chr1:171867641-171868156				chr1:171867640-171867641;chr1:171868156-171868157		0;30	0;0	0;0	0;0	52;118	11;15
K	intron_retention	Ncstn	chr1	-	chr1:172075741-172081211				chr1:172075740-172075741;chr1:172081211-172081212		1;0	0;0	0;0	7;0	11;26	11;19
N	intron_retention		chr1	+	chr1:171696168-171699383				chr1:171696167-171696168;chr1:171699383-171699384		0;0	0;0	0;0	2;0	10;34	27;15
K	alternative_acceptor	Asb1,Sp100	chr1	+	chr1:91540865-91544155	chr1:91540865-91544150		chr1:91544151-91544155	chr1:91544155-91544156		24;6	9;3	22;0	0;3	32;8	28;4
K	jcn_only_AA	Scyl3	chr1	+	chr1:163939984-163941106	chr1:163939984-163941020		chr1:163941021-163941106	chr1:163941106-163941107		72;0	31;0	81;15	23;0	124;3	65;0
N	alternative_acceptor		chr1	-	chr1:39549117-39555477	chr1:39552564-39555477		chr1:39549117-39552563	chr1:39549116-39549117		0;73	0;95	0;74	0;249	0;154	7;349
N	cassette	Parp1	chr1	+	chr1:180592932-180594654	chr1:180592932-180594042;chr1:180594166-180594654		chr1:180594043-180594165			0;462	1;72	0;334	0;102	0;514	0;130
K	intron_retention	Lman2l	chr1	-	chr1:36439727-36443490				chr1:36439726-36439727;chr1:36443490-36443491		211;0	66;0	194;0	61;0	423;27	100;4
N	intron_retention		chr1	-	chr1:172199191-172200473				chr1:172199190-172199191;chr1:172200473-172200474		0;247	0;67	11;265	0;111	0;452	0;180
K	alternative_donor	Tyw5	chr1	-	chr1:57396797-57401387	chr1:57396797-57401368		chr1:57401369-57401387	chr1:57401387-57401388		15;9	11;2	16;1	5;2	65;27	31;11
N	alternative_donor	Tor1aip2	chr1	+	chr1:156061291-156061587;chr1:156060798-156061587	chr1:156059588-156061587		chr1:156059588-156060797;chr1:156060798-156061290	chr1:156059587-156059588;chr1:156060797-156060798		2;452	3;759	0;345	7;1090	8;1193	23;3370
N	cassette	St18	chr1	+	chr1:6845793-6855368	chr1:6845793-6848906;chr1:6848996-6855368		chr1:6848907-6848995			0;7	0;3	0;24	0;2	0;50	2;61
N	alternative_donor	Cdk18	chr1	-	chr1:132117874-132118520	chr1:132117874-132118394		chr1:132118395-132118520	chr1:132118520-132118521		1433;0	101;0	936;0	35;0	1797;11	153;0
K	intron_retention	Kansl1l	chr1	-	chr1:66721974-66723262				chr1:66721973-66721974;chr1:66723262-66723263		0;0	0;0	5;0	9;5	93;16	42;3
K	intron_retention		chr1	+	chr1:40011842-40014105				chr1:40011841-40011842;chr1:40014105-40014106		307;7	93;0	313;2	198;0	553;44	201;11
N	alternative_donor		chr1	-	chr1:39571943-39572576;chr1:39571943-39577049;chr1:39571943-39576826;chr1:39571943-39577154	chr1:39571943-39575830		chr1:39572577-39575830;chr1:39575831-39576826;chr1:39576827-39577049;chr1:39577050-39577154	chr1:39575830-39575831;chr1:39576826-39576827;chr1:39577049-39577050;chr1:39577154-39577155		0;0	12;1	0;0	48;4	37;8	114;31
K	intron_retention	Ankzf1	chr1	+	chr1:75194285-75194840				chr1:75194284-75194285;chr1:75194840-75194841		58;0	10;0	59;0	31;0	77;10	59;4
K	intron_retention	Slc35f5	chr1	+	chr1:125587456-125589810				chr1:125587455-125587456;chr1:125589810-125589811		116;0	66;0	148;0	74;0	186;6	91;6
N	cassette	Bcs1l	chr1	+	chr1:74588488-74589959	chr1:74588488-74589485;chr1:74589879-74589959		chr1:74589486-74589878			0;56	7;6	0;26	0;10	0;33	0;19
K	alternative_last_exon	Mrpl15	chr1	-	chr1:4778799-4782567;chr1:4777649-4782567	chr1:4782302-4782567	chr1:4777525-4777648	chr1:4781221-4782301			205;4	67;1	119;2	61;1	129;9	87;3
K	intron_retention	Bcs1l	chr1	+	chr1:74591707-74591821				chr1:74591706-74591707;chr1:74591821-74591822		72;0	26;0	35;0	34;0	70;14	17;0
N	cassette	Smap1	chr1	-	chr1:23859114-23876373	chr1:23859114-23866216;chr1:23866294-23876373		chr1:23866217-23866293			0;156	0;70	0;133	2;110	0;315	0;247
N	alternative_acceptor	Suco	chr1	-	chr1:161820448-161827656;chr1:161820451-161827656	chr1:161827398-161827656		chr1:161820448-161820450;chr1:161820451-161827397	chr1:161820447-161820448;chr1:161820450-161820451		7;0	13;0	18;0	17;0	66;5	118;2
N	alternative_donor	Ptprc	chr1	-	chr1:138175127-138175255;chr1:138175127-138175207	chr1:138175127-138175574		chr1:138175208-138175255;chr1:138175256-138175574	chr1:138175255-138175256;chr1:138175574-138175575		95;0	41;2	38;0	73;0	199;15	234;5
N	intron_retention		chr1	-	chr1:144245488-144247905				chr1:144245487-144245488;chr1:144247905-144247906		0;14	5;0	0;0	0;0	0;78	0;17
N	intron_retention	Atf3	chr1	-	chr1:191177475-191182542				chr1:191177474-191177475;chr1:191182542-191182543		0;0	0;10	0;7	0;8	5;28	0;41
K	intron_retention	Kansl1l	chr1	-	chr1:66725999-66726686				chr1:66725998-66725999;chr1:66726686-66726687		0;0	27;0	26;0	35;0	136;13	91;9
N	intron_retention		chr1	-	chr1:177020146-177020579				chr1:177020145-177020146;chr1:177020579-177020580		0;26	0;32	0;28	0;27	0;107	3;164
N	cassette	Rpe	chr1	+	chr1:66701018-66706445	chr1:66701018-66701616;chr1:66701649-66706445		chr1:66701617-66701648			0;0	0;0	0;5	0;0	13;3	9;11
N	alternative_acceptor	Brox	chr1	-	chr1:183293362-183294333;chr1:183292646-183294333;chr1:183292582-183294333	chr1:183292626-183294333		chr1:183292582-183292625;chr1:183292626-183292645;chr1:183292646-183293361	chr1:183292581-183292582;chr1:183292625-183292626;chr1:183292645-183292646		417;0	245;6	386;12	326;0	788;22	810;14
K	intron_retention	Diexf	chr1	-	chr1:193115022-193117500				chr1:193115021-193115022;chr1:193117500-193117501		125;3	16;0	110;0	14;0	141;21	22;0
N	jcn_only_AD	Rab3gap2	chr1	+	chr1:185204354-185221844;chr1:185212925-185221844	chr1:185205401-185221844		chr1:185204354-185205400;chr1:185205401-185212924	chr1:185204353-185204354;chr1:185205400-185205401		170;2	32;0	125;0	27;0	364;0	64;0
N	jcn_only_AD	Ifi213	chr1	-	chr1:173590461-173593937;chr1:173590461-173591957;chr1:173590461-173593814	chr1:173590461-173595020					13;0	192;0	17;0	201;16	153;15	1467;83
K	intron_retention	Inpp5d	chr1	+	chr1:87676371-87681488				chr1:87676370-87676371;chr1:87681488-87681489		1381;2	93;0	770;0	108;0	1227;20	93;0
N	alternative_donor	Tns1	chr1	-	chr1:73997105-74001447;chr1:73997105-74002286;chr1:73997105-73997367	chr1:73997105-73998244		chr1:73997368-73998244;chr1:73998245-74001447;chr1:74001448-74002286	chr1:73998244-73998245;chr1:74001447-74001448;chr1:74002286-74002287		17;5	0;0	6;3	1;0	30;12	0;0
K	intron_retention	Tmem194b	chr1	+	chr1:52642413-52643167				chr1:52642412-52642413;chr1:52643167-52643168		9;0	0;0	7;0	0;0	14;41	0;0
K	intron_retention	Kif14	chr1	+	chr1:136497516-136500016				chr1:136497515-136497516;chr1:136500016-136500017		34;0	0;0	39;0	0;0	108;10	16;0
N	alternative_donor	Coa5	chr1	-	chr1:37428426-37429515;chr1:37428426-37429868;chr1:37428426-37430451;chr1:37428426-37429903	chr1:37428426-37429760		chr1:37429516-37429760;chr1:37429761-37429868;chr1:37429869-37429903;chr1:37429904-37430451	chr1:37429760-37429761;chr1:37429868-37429869;chr1:37429903-37429904;chr1:37430451-37430452		63;0	44;0	34;0	76;0	85;0	131;1
N	intron_retention		chr1	+	chr1:131163566-131165119				chr1:131163565-131163566;chr1:131165119-131165120		0;0	0;0	2;0	0;0	2;14	0;0
N	coord_cassette	Aim2	chr1	+	chr1:173419556-173444985	chr1:173419556-173420570;chr1:173420687-173427758;chr1:173427899-173444985		chr1:173420571-173420686;chr1:173427759-173427898			0;1	8;5	0;0	19;8	0;5	9;26
N	alternative_acceptor	Ogfrl1	chr1	-	chr1:23378805-23378971	chr1:23378808-23378971		chr1:23378805-23378807	chr1:23378804-23378805		74;4	53;3	49;0	47;4	217;10	269;8
N	jcn_only_AA	Dedd	chr1	+	chr1:171338931-171340192	chr1:171338931-171340112		chr1:171340113-171340192	chr1:171340192-171340193		152;0	98;0	88;0	185;0	161;0	240;5
K	intron_retention		chr1	-	chr1:138117895-138120019				chr1:138117894-138117895;chr1:138120019-138120020		0;19	0;3	0;0	2;20	0;266	8;165
N	jcn_only_AD	Dgkd	chr1	+	chr1:87915864-87916368;chr1:87915849-87916368;chr1:87915988-87916368	chr1:87915625-87916368		chr1:87915625-87915848;chr1:87915849-87915863;chr1:87915864-87915987	chr1:87915624-87915625;chr1:87915848-87915849;chr1:87915863-87915864		0;608	0;110	5;434	0;111	7;849	0;177
N	jcn_only_AD		chr1	-	chr1:170166949-170174791;chr1:170166949-170173407	chr1:170166949-170174749		chr1:170173408-170174749;chr1:170174750-170174791	chr1:170174749-170174750;chr1:170174791-170174792		5;36	0;22	0;60	5;11	0;51	0;22
K	intron_retention	Tgfbrap1	chr1	-	chr1:43049836-43051557				chr1:43049835-43049836;chr1:43051557-43051558		115;6	16;0	116;0	27;0	175;43	44;6
K	intron_retention		chr1	-	chr1:131278788-131279330				chr1:131278787-131278788;chr1:131279330-131279331		163;0	417;2	89;0	861;0	382;2	1653;9
K	intron_retention	Ivns1abp	chr1	+	chr1:151354760-151355166				chr1:151354759-151354760;chr1:151355166-151355167		0;0	0;0	19;0	0;0	130;25	6;0
N	cassette	Ppip5k2	chr1	-	chr1:97755972-97759168	chr1:97755972-97756843;chr1:97756935-97759168		chr1:97756844-97756934			0;43	0;26	0;37	3;36	8;200	0;295
N	intron_retention		chr1	-	chr1:131259284-131263272				chr1:131259283-131259284;chr1:131263272-131263273		2;0	61;0	11;0	48;7	76;3	285;28
N	alternative_donor	Dennd1b	chr1	+	chr1:138960363-138966165	chr1:138963886-138966165		chr1:138960363-138963885	chr1:138960362-138960363		0;1	0;1	0;1	5;1	0;1	0;1
K	intron_retention		chr1	-	chr1:93428253-93429377				chr1:93428252-93428253;chr1:93429377-93429378		1244;18	534;0	1033;0	895;0	2163;47	1451;19
K	intron_retention	Nrp2	chr1	+	chr1:62749289-62760774				chr1:62749288-62749289;chr1:62760774-62760775		1136;0	1351;0	974;0	1416;13	1502;9	3716;10
N	intron_retention		chr1	-	chr1:173794167-173795292				chr1:173794166-173794167;chr1:173795292-173795293		0;0	0;11	0;3	0;26	0;64	15;341
N	intron_retention		chr1	-	chr1:173907712-174028312				chr1:173907711-173907712;chr1:174028312-174028313		0;51	51;648	0;59	22;1099	13;180	0;4872
K	intron_retention	Capn2	chr1	-	chr1:182484373-182486543				chr1:182484372-182484373;chr1:182486543-182486544		2798;11	624;0	2539;0	988;0	2636;32	1268;2
N	intron_retention		chr1	+	chr1:152766865-152768862				chr1:152766864-152766865;chr1:152768862-152768863		0;11	0;15	0;19	0;37	0;132	7;189
K	intron_retention	Arid5a	chr1	+	chr1:36316328-36318083				chr1:36316327-36316328;chr1:36318083-36318084		0;0	11;0	0;0	2;0	0;0	13;6
N	alternative_acceptor	Tmco1	chr1	+	chr1:167319330-167325875	chr1:167319330-167322405		chr1:167322406-167325875	chr1:167325875-167325876		645;1	151;0	495;0	144;0	992;3	392;1
N	alternative_acceptor		chr1	+	chr1:38049094-38049205	chr1:38049094-38049175		chr1:38049176-38049205	chr1:38049205-38049206		0;247	2;141	0;222	0;206	0;933	0;796
N	alternative_acceptor	Arhgef4,Fam134a	chr1	+	chr1:75143954-75144360;chr1:75143954-75144391	chr1:75143954-75144303		chr1:75144304-75144360;chr1:75144361-75144391	chr1:75144360-75144361;chr1:75144391-75144392		29;61	0;16	8;51	10;25	9;58	8;29
K	alternative_donor	Rbbp5	chr1	+	chr1:132477528-132484051	chr1:132477855-132484051		chr1:132477528-132477854	chr1:132477527-132477528		226;1	36;0	184;0	67;0	211;1	81;0
K	cassette	Mdm4	chr1	-	chr1:132996710-133003790	chr1:132996710-133001282;chr1:133001444-133003790		chr1:133001283-133001443			0;32	0;7	0;21	0;15	0;167	3;169
N	alternative_acceptor	Vps4b	chr1	-	chr1:106777455-106778968	chr1:106777490-106778968		chr1:106777455-106777489	chr1:106777454-106777455		2;252	0;103	0;157	0;110	0;754	0;456
N	jcn_only_AA	Dock10	chr1	-	chr1:80564572-80566727	chr1:80564880-80566727		chr1:80564572-80564879	chr1:80564571-80564572		250;0	407;0	280;0	506;0	744;0	1852;2
K	intron_retention		chr1	+	chr1:92915200-92915813				chr1:92915199-92915200;chr1:92915813-92915814		602;0	450;0	400;0	538;3	452;24	497;20
N	intron_retention		chr1	+	chr1:156062644-156063592				chr1:156062643-156062644;chr1:156063592-156063593		0;0	0;0	0;0	0;0	0;11	10;14
K	intron_retention	Cyp27a1	chr1	+	chr1:74735477-74735553				chr1:74735476-74735477;chr1:74735553-74735554		52;2	7;0	14;0	15;0	86;2	34;0
N	alternative_donor	Tmbim1	chr1	-	chr1:74295440-74295722;chr1:74295440-74304122;chr1:74295440-74303774	chr1:74295440-74295524		chr1:74295525-74295722;chr1:74295723-74303774;chr1:74303775-74304122	chr1:74295722-74295723;chr1:74303774-74303775;chr1:74304122-74304123		681;1	101;0	604;0	134;0	346;2	71;1
N	jcn_only_AD		chr1	-	chr1:135658418-135659138;chr1:135658418-135659653	chr1:135658418-135687918		chr1:135659139-135659653;chr1:135659654-135687918	chr1:135659653-135659654;chr1:135687918-135687919		42;0	28;0	63;0	9;0	99;2	20;0
K	intron_retention		chr1	+	chr1:173679037-173682664				chr1:173679036-173679037;chr1:173682664-173682665		0;0	286;0	19;0	684;0	73;0	2291;24
N	alternative_donor	RP24-353D23.1	chr1	+	chr1:105716850-105718774	chr1:105718069-105718774		chr1:105716850-105718068	chr1:105716849-105716850		33;0	20;0	25;0	13;0	97;1	70;0
N	intron_retention		chr1	+	chr1:171397578-171400559				chr1:171397577-171397578;chr1:171400559-171400560		13;0	0;0	10;0	8;6	23;49	19;17
N	alternative_acceptor	Srgap2	chr1	-	chr1:131320513-131325087;chr1:131324515-131325087	chr1:131322102-131325087		chr1:131320513-131322101;chr1:131322102-131324514	chr1:131320512-131320513;chr1:131322101-131322102		529;0	603;1	469;0	679;0	1139;2	1577;3
K	alternative_acceptor	Map4k4	chr1	+	chr1:39999975-40000623	chr1:39999975-40000530		chr1:40000531-40000623	chr1:40000623-40000624		110;74	24;16	75;64	67;35	190;120	89;35
K	intron_retention		chr1	+	chr1:39371067-39371301				chr1:39371066-39371067;chr1:39371301-39371302		5434;0	3338;0	5473;0	3768;0	5605;11	4352;2
N	jcn_only_AD	Ino80d	chr1	-	chr1:63086399-63093284	chr1:63086399-63092022		chr1:63092023-63093284	chr1:63093284-63093285		59;0	13;0	31;5	23;0	188;0	180;2
N	jcn_only_AA	RP23-85A8.1	chr1	-	chr1:173486893-173490986	chr1:173488973-173490986		chr1:173486893-173488972	chr1:173486892-173486893		0;2	0;30	0;0	30;93	0;28	47;284
N	intron_retention		chr1	-	chr1:131270251-131270494				chr1:131270250-131270251;chr1:131270494-131270495		0;3	9;19	0;6	1;35	14;115	14;438
K	alternative_acceptor	Mrpl15	chr1	-	chr1:4774517-4777524	chr1:4776802-4777524		chr1:4774517-4776801	chr1:4774516-4774517		41;44	18;22	65;39	28;24	43;37	9;20
N	alternative_acceptor	Ccdc93	chr1	+	chr1:121497069-121499207	chr1:121497069-121498123		chr1:121498124-121499207	chr1:121499207-121499208		131;0	32;1	109;0	63;0	333;6	165;5
K	intron_retention	RP24-554B1.10	chr1	-	chr1:34471746-34472811				chr1:34471745-34471746;chr1:34472811-34472812		0;238	0;43	0;90	0;47	14;185	0;27
K	intron_retention	Dennd1b	chr1	+	chr1:139144001-139167670				chr1:139144000-139144001;chr1:139167670-139167671		78;0	205;0	111;0	223;0	569;7	1085;11
N	alternative_donor	Zbtb41	chr1	+	chr1:139422424-139423033;chr1:139422318-139423033	chr1:139422327-139423033		chr1:139422318-139422326;chr1:139422327-139422423	chr1:139422317-139422318;chr1:139422326-139422327		0;0	0;0	0;0	0;0	1;7	6;0
N	jcn_only_AD	AC161342.2,Actr3	chr1	-	chr1:85726503-85736471	chr1:85726503-85735832		chr1:85735833-85736471	chr1:85736471-85736472		39;0	41;0	8;0	33;0	19;0	60;3
N	intron_retention		chr1	-	chr1:173874473-173875639				chr1:173874472-173874473;chr1:173875639-173875640		0;38	0;137	0;13	0;259	0;270	6;1484
N	alternative_donor		chr1	-	chr1:177248882-177260401	chr1:177248882-177258145		chr1:177258146-177260401	chr1:177260401-177260402		0;0	0;1	0;1	10;2	0;2	43;2
N	jcn_only_AD		chr1	+	chr1:171404981-171405107	chr1:171404984-171405107					5;0	11;0	2;0	17;0	36;0	36;11
N	jcn_only_AA		chr1	+	chr1:150409295-150410006	chr1:150409295-150409979		chr1:150409980-150410006	chr1:150410006-150410007		0;227	0;76	0;149	0;175	1;960	0;783
K	intron_retention	Dcaf8	chr1	+	chr1:172149122-172149248				chr1:172149121-172149122;chr1:172149248-172149249		0;0	0;0	5;0	0;3	11;9	0;0
N	intron_retention	Casp8	chr1	+	chr1:58824248-58825757				chr1:58824247-58824248;chr1:58825757-58825758		0;3	11;0	8;0	0;15	0;85	0;35
N	jcn_only_AA	Timm17a	chr1	-	chr1:135306218-135313693	chr1:135309871-135313693					0;398	0;202	0;264	5;309	0;484	0;286
N	alternative_acceptor		chr1	-	chr1:131058763-131063957	chr1:131062542-131063957		chr1:131058763-131062541	chr1:131058762-131058763		0;0	0;2	0;0	0;3	0;8	5;17
K	intron_retention	Lbr	chr1	-	chr1:181828909-181831541				chr1:181828908-181828909;chr1:181831541-181831542		218;0	7;0	114;0	27;0	325;31	55;0
K	alternative_donor	Degs1	chr1	-	chr1:182279719-182282621	chr1:182279719-182282160		chr1:182282161-182282621	chr1:182282621-182282622		1678;9	507;3	945;5	574;2	1501;14	559;3
N	alternative_acceptor	Cfh	chr1	-	chr1:140102856-140105394	chr1:140102885-140105394		chr1:140102856-140102884	chr1:140102855-140102856		0;32	0;7	2;35	0;12	6;226	0;101
K	cassette	Cox5b	chr1	+	chr1:36692285-36693196	chr1:36692285-36692450;chr1:36692551-36693196		chr1:36692451-36692550			25;2103	8;892	3;1527	13;1279	25;1378	18;1053
N	alternative_acceptor	Asb1,Dgkd	chr1	+	chr1:87936419-87936748	chr1:87936419-87936719		chr1:87936720-87936748	chr1:87936748-87936749		672;0	108;0	584;0	101;0	1220;6	197;3
N	jcn_only_AA	Tcea1	chr1	+	chr1:4886832-4889456;chr1:4886832-4889570	chr1:4886832-4889459		chr1:4889457-4889459;chr1:4889460-4889570	chr1:4889459-4889460;chr1:4889570-4889571		372;2	347;8	519;9	627;13	1068;22	1905;42
N	intron_retention	Vps4b	chr1	-	chr1:106779051-106779482				chr1:106779050-106779051;chr1:106779482-106779483		0;0	0;0	0;0	0;5	6;21	0;12
N	jcn_only_AD		chr1	-	chr1:170965825-170966573	chr1:170965825-170966445		chr1:170966446-170966573	chr1:170966573-170966574		0;100	0;789	0;84	0;2057	0;589	5;4668
N	mutually_exclusive	Ndufs1	chr1	-	chr1:63170915-63175636,chr1:63175689-63176585	chr1:63170915-63172153,chr1:63172258-63176585	chr1:63175637-63175688	chr1:63172154-63172257			2;4	0;1	0;13	0;0	0;19	0;5
N	alternative_acceptor	Ikbke	chr1	-	chr1:131276992-131278698;chr1:131278426-131278698;chr1:131278429-131278698;chr1:131276967-131278698	chr1:131276579-131278698		chr1:131276579-131276966;chr1:131276967-131276991;chr1:131276992-131278425;chr1:131278426-131278428	chr1:131276578-131276579;chr1:131276966-131276967;chr1:131276991-131276992;chr1:131278425-131278426		1;180	11;600	1;67	18;1017	4;460	63;2364
N	cassette	Rb1cc1	chr1	+	chr1:6228050-6233960	chr1:6228050-6229958;chr1:6230074-6233960		chr1:6229959-6230073			0;9	0;4	0;13	0;5	16;67	0;45
N	alternative_acceptor	Adss	chr1	-	chr1:177772185-177773574;chr1:177772173-177773574	chr1:177772227-177773574		chr1:177772173-177772184;chr1:177772185-177772226	chr1:177772172-177772173;chr1:177772184-177772185		0;213	0;47	2;163	0;71	4;323	2;77
N	coord_cassette	Tns1	chr1	-	chr1:73937318-73952420	chr1:73937318-73940977;chr1:73941054-73941909;chr1:73942107-73952420		chr1:73940978-73941053;chr1:73941910-73942106			35;84	0;0	6;52	0;3	11;110	0;0
N	jcn_only_AD	Ncstn	chr1	-	chr1:172067544-172067788	chr1:172067544-172067778		chr1:172067779-172067788	chr1:172067788-172067789		706;7	406;0	431;6	474;0	708;19	666;0
K	alternative_acceptor	Ptma	chr1	+	chr1:86529805-86530003	chr1:86529805-86529964		chr1:86529965-86530003	chr1:86530003-86530004		928;6678	372;2397	774;5785	432;3081	736;6976	523;4058
N	jcn_only_AA	RP23-118M14.1	chr1	+	chr1:85637866-85641738	chr1:85637866-85641732		chr1:85641733-85641738	chr1:85641738-85641739		0;91	8;456	0;49	1;611	0;151	0;1506
N	intron_retention	Ifi203	chr1	-	chr1:173936640-173942023				chr1:173936639-173936640;chr1:173942023-173942024		0;0	0;0	0;4	25;6	0;0	127;67
N	cassette	Ptprc	chr1	-	chr1:138117026-138126302	chr1:138117026-138122455;chr1:138122585-138126302		chr1:138122456-138122584			702;0	464;0	364;0	655;0	1618;4	3063;5
N	alternative_donor	Ppip5k2,Psen2	chr1	-	chr1:97717562-97719833	chr1:97717562-97718448		chr1:97718449-97719833	chr1:97719833-97719834		7;0	0;0	9;0	50;0	41;10	66;14
N	intron_retention		chr1	-	chr1:156033801-156034877				chr1:156033800-156033801;chr1:156034877-156034878		0;0	1;9	0;5	11;9	0;39	0;39
N	intron_retention	Tagln2	chr1	+	chr1:172500333-172501235				chr1:172500332-172500333;chr1:172501235-172501236		0;18	0;0	0;0	10;4	0;17	0;8
N	intron_retention		chr1	-	chr1:13150919-13152796				chr1:13150918-13150919;chr1:13152796-13152797		0;2	0;0	0;0	0;0	14;10	0;0
N	jcn_only_AD	Smarcal1	chr1	+	chr1:72628202-72629374	chr1:72629233-72629374		chr1:72628202-72629232	chr1:72628201-72628202		86;0	31;0	65;0	33;0	90;2	90;0
N	intron_retention		chr1	-	chr1:171636370-171637296				chr1:171636369-171636370;chr1:171637296-171637297		0;0	0;13	0;0	0;16	7;16	3;106
K	intron_retention	Kansl1l	chr1	-	chr1:66726809-66728443				chr1:66726808-66726809;chr1:66728443-66728444		0;0	32;0	0;0	0;0	66;18	50;24
N	intron_retention		chr1	+	chr1:87908618-87909044				chr1:87908617-87908618;chr1:87909044-87909045		0;0	3;0	0;0	0;0	26;19	3;0
N	intron_retention		chr1	+	chr1:173679037-173690666				chr1:173679036-173679037;chr1:173690666-173690667		0;0	0;0	0;0	2;0	0;0	20;28
K	alternative_donor	Rb1cc1	chr1	+	chr1:6270819-6272700	chr1:6270828-6272700		chr1:6270819-6270827	chr1:6270818-6270819		0;14	0;10	5;12	0;5	9;82	0;45
N	cassette	Dtl	chr1	-	chr1:191556888-191561424	chr1:191556888-191558060;chr1:191558135-191561424		chr1:191558061-191558134			0;58	0;2	0;65	0;0	10;137	0;2
N	jcn_only_AA		chr1	-	chr1:173871403-173872876;chr1:173795318-173872876	chr1:173732300-173872876					0;0	1;43	0;0	64;0	35;0	108;419
N	alternative_acceptor	Hdlbp	chr1	-	chr1:93438366-93440679	chr1:93438384-93440679		chr1:93438366-93438383	chr1:93438365-93438366		6;623	0;160	0;365	0;222	3;762	0;396
N	alternative_donor	Tsn	chr1	-	chr1:118309867-118310754;chr1:118309867-118310636;chr1:118309867-118310896;chr1:118309867-118311125;chr1:118309867-118311000	chr1:118309867-118311060		chr1:118310637-118310754;chr1:118310755-118310896;chr1:118310897-118311000;chr1:118311001-118311060;chr1:118311061-118311125	chr1:118310754-118310755;chr1:118310896-118310897;chr1:118311000-118311001;chr1:118311060-118311061;chr1:118311125-118311126		179;0	51;0	94;0	64;0	207;7	74;1
K	cassette	Dnpep	chr1	-	chr1:75316071-75316540	chr1:75316071-75316329;chr1:75316444-75316540		chr1:75316330-75316443			0;202	0;66	0;118	0;79	5;168	0;72
N	alternative_acceptor	Kansl1l	chr1	-	chr1:66762217-66772905;chr1:66762214-66772905	chr1:66762253-66772905		chr1:66762214-66762216;chr1:66762217-66762252	chr1:66762213-66762214;chr1:66762216-66762217		0;9	0;15	0;9	0;16	13;112	3;86
N	intron_retention		chr1	-	chr1:156440568-156441228				chr1:156440567-156440568;chr1:156441228-156441229		14;0	0;0	0;0	0;0	0;30	0;4
N	alternative_acceptor	Zranb3	chr1	-	chr1:127960101-127960758;chr1:127960119-127960758	chr1:127960057-127960758		chr1:127960057-127960100;chr1:127960101-127960118	chr1:127960056-127960057;chr1:127960100-127960101		178;0	36;0	157;0	68;0	459;9	64;0
N	intron_retention		chr1	+	chr1:105747482-105748226				chr1:105747481-105747482;chr1:105748226-105748227		0;0	0;0	0;0	0;6	0;31	2;16
N	jcn_only_AA	Mia3	chr1	-	chr1:183335153-183335924;chr1:183335159-183335924	chr1:183335150-183335924		chr1:183335150-183335152;chr1:183335153-183335158	chr1:183335149-183335150;chr1:183335152-183335153		223;0	72;0	138;0	92;0	815;2	259;0
N	jcn_only_AA	Asnsd1,RP24-93I18.4	chr1	-	chr1:53350934-53352529	chr1:53350956-53352529		chr1:53350934-53350955	chr1:53350933-53350934		406;0	70;0	176;0	78;0	414;2	140;0
N	intron_retention	AC108412.2,Sept2	chr1	+	chr1:93503519-93504770				chr1:93503518-93503519;chr1:93504770-93504771		0;0	0;0	0;18	0;0	2;81	0;35
N	intron_retention	Ly96	chr1	+	chr1:16700924-16703899				chr1:16700923-16700924;chr1:16703899-16703900		0;0	0;0	0;0	0;0	7;2	24;2
K	jcn_only_AD	Wdr12	chr1	-	chr1:60097728-60098142	chr1:60097728-60097989		chr1:60097990-60098142	chr1:60098142-60098143		19;0	0;0	25;0	0;0	25;11	0;0
N	jcn_only_AD		chr1	+	chr1:171018212-171018978;chr1:171018866-171018978;chr1:171018762-171018978	chr1:171017772-171018978					0;0	2;0	0;0	5;2	0;0	0;0
N	intron_retention		chr1	-	chr1:84726275-84728124				chr1:84726274-84726275;chr1:84728124-84728125		19;0	8;0	0;0	1;0	5;15	15;0
N	jcn_only_AA	Ppip5k2	chr1	-	chr1:97707828-97711722;chr1:97707831-97711722	chr1:97707922-97711722		chr1:97707828-97707830;chr1:97707831-97707921	chr1:97707827-97707828;chr1:97707830-97707831		175;0	136;0	93;0	97;0	708;0	1333;2
N	jcn_only_AD	Tns1	chr1	-	chr1:73995382-73997048	chr1:73995382-73996900		chr1:73996901-73997048	chr1:73997048-73997049		191;30	0;0	43;6	0;14	332;42	9;0
N	intron_retention		chr1	+	chr1:172502238-172505119				chr1:172502237-172502238;chr1:172505119-172505120		28;9	22;0	17;18	6;0	5;23	0;7
N	intron_retention		chr1	+	chr1:131526264-131530653				chr1:131526263-131526264;chr1:131530653-131530654		0;0	0;0	0;0	0;0	0;0	2;10
N	alternative_acceptor	Il19	chr1	-	chr1:130939171-130940051;chr1:130939304-130940051;chr1:130939274-130940051;chr1:130939244-130940051;chr1:130939247-130940051	chr1:130939279-130940051		chr1:130939171-130939243;chr1:130939244-130939246;chr1:130939247-130939273;chr1:130939274-130939278;chr1:130939279-130939303	chr1:130939170-130939171;chr1:130939243-130939244;chr1:130939246-130939247;chr1:130939273-130939274;chr1:130939278-130939279		0;0	4;0	0;0	16;18	0;0	25;23
N	alternative_acceptor	Ncoa2	chr1	-	chr1:13224714-13285968;chr1:13260751-13285968	chr1:13225426-13285968		chr1:13224714-13225425;chr1:13225426-13260750	chr1:13224713-13224714;chr1:13225425-13225426		136;0	18;0	63;0	14;0	269;0	58;0
K	alternative_donor	Hes6	chr1	-	chr1:91412980-91413970	chr1:91412980-91413056		chr1:91413057-91413970	chr1:91413970-91413971		8;9	0;1	0;4	0;2	0;6	0;2
N	alternative_donor	Tpr	chr1	+	chr1:150419998-150421635	chr1:150420004-150421635		chr1:150419998-150420003	chr1:150419997-150419998		0;80	11;20	0;70	11;49	20;516	28;520
N	jcn_only_AA		chr1	+	chr1:92909932-92915058	chr1:92909932-92910445		chr1:92910446-92915058	chr1:92915058-92915059		0;0	0;0	0;0	0;9	0;0	2;0
N	cassette	Rgs18	chr1	-	chr1:144756090-144774566;chr1:144756090-144775122	chr1:144756090-144773520;chr1:144773583-144774566,chr1:144773583-144775122		chr1:144773521-144773582			0;86	0;13	2;16	0;25	63;494	3;109
N	jcn_only_AA	Tuba4a	chr1	-	chr1:75216594-75216826;chr1:75216251-75216826	chr1:75216449-75216826		chr1:75216251-75216448;chr1:75216449-75216593	chr1:75216250-75216251;chr1:75216448-75216449		1339;77	213;30	952;81	128;24	753;50	155;6
N	intron_retention		chr1	-	chr1:127960119-127960758				chr1:127960118-127960119;chr1:127960758-127960759		0;0	0;0	0;0	2;0	0;15	0;2
N	alternative_acceptor	Tgfbrap1	chr1	-	chr1:43060125-43062516;chr1:43060222-43062516	chr1:43060241-43062516		chr1:43060125-43060221;chr1:43060222-43060240	chr1:43060124-43060125;chr1:43060221-43060222		149;2	16;0	131;0	32;0	249;16	43;2
N	coord_cassette	St18	chr1	+	chr1:6753037-6795385	chr1:6753037-6768897;chr1:6768953-6770943;chr1:6770975-6795385		chr1:6768898-6768952;chr1:6770944-6770974			0;20	0;3	0;23	0;19	23;46	0;85
N	alternative_acceptor	Ccnt2,Map4k4	chr1	+	chr1:40009864-40010556	chr1:40009864-40010541		chr1:40010542-40010556	chr1:40010556-40010557		468;0	208;0	455;4	285;0	707;15	292;4
K	coord_cassette	Phf3	chr1	-	chr1:30824520-30862986	chr1:30824520-30829842;chr1:30831560-30837104;chr1:30837267-30862986		chr1:30829843-30831559;chr1:30837105-30837266			0;54	0;1	0;40	0;16	24;210	0;63
N	jcn_only_AD	Rab29	chr1	+	chr1:131867411-131867518	chr1:131867436-131867518		chr1:131867411-131867435	chr1:131867410-131867411		32;0	28;0	11;0	26;0	39;0	75;5
N	intron_retention		chr1	+	chr1:150101357-150101994				chr1:150101356-150101357;chr1:150101994-150101995		0;0	13;7	0;0	2;17	0;0	15;119
N	intron_retention		chr1	+	chr1:191080557-191082239				chr1:191080556-191080557;chr1:191082239-191082240		0;29	0;0	2;28	6;12	10;88	0;5
N	alternative_acceptor	Wdr26	chr1	-	chr1:181197714-181198846;chr1:181197732-181198846	chr1:181197688-181198846		chr1:181197688-181197713;chr1:181197714-181197731	chr1:181197687-181197688;chr1:181197713-181197714		278;0	95;0	197;0	116;0	654;25	303;18
N	intron_retention		chr1	+	chr1:172113430-172114508				chr1:172113429-172113430;chr1:172114508-172114509		0;2	0;0	0;0	0;0	5;49	0;23
N	intron_retention		chr1	-	chr1:10138997-10141558				chr1:10138996-10138997;chr1:10141558-10141559		0;0	0;0	0;0	0;0	17;7	30;0
N	jcn_only_AA		chr1	-	chr1:133654033-133661260	chr1:133655399-133661260					0;0	0;0	1;0	0;5	11;0	2;0
K	intron_retention	AC167036.4	chr1	+	chr1:85112312-85112450				chr1:85112311-85112312;chr1:85112450-85112451		0;34	0;504	0;32	13;558	0;147	2;1870
K	jcn_only_AD	Dnajb2	chr1	+	chr1:75243662-75244793	chr1:75244591-75244793					6;5	0;0	0;0	0;0	0;0	0;0
K	intron_retention	Cops5	chr1	-	chr1:10035164-10037661				chr1:10035163-10035164;chr1:10037661-10037662		0;0	0;0	0;0	0;0	8;26	5;13
N	cassette	Sgk3	chr1	+	chr1:9881662-9884406	chr1:9881662-9881759;chr1:9881892-9884406		chr1:9881760-9881891			0;97	17;128	19;92	0;154	23;247	25;673
N	jcn_only_AD	RP24-79F8.3	chr1	-	chr1:105989104-105989856;chr1:105989104-105990171;chr1:105989104-105989917	chr1:105989104-105989912		chr1:105989857-105989912;chr1:105989913-105989917;chr1:105989918-105990171	chr1:105989912-105989913;chr1:105989917-105989918;chr1:105990171-105990172		0;0	7;0	0;0	19;11	3;0	14;9
N	alternative_donor	R3hdm1	chr1	+	chr1:128182165-128184399	chr1:128182213-128184399		chr1:128182165-128182212	chr1:128182164-128182165		93;83	22;9	111;49	20;7	367;292	50;36
N	intron_retention		chr1	-	chr1:39571943-39577154				chr1:39571942-39571943;chr1:39577154-39577155		0;45	0;21	0;34	0;63	6;34	0;120
N	intron_retention		chr1	-	chr1:173727768-173751986				chr1:173727767-173727768;chr1:173751986-173751987		0;140	2;512	0;99	0;963	0;570	7;1886
N	intron_retention		chr1	+	chr1:135147101-135151402				chr1:135147100-135147101;chr1:135151402-135151403		65;6	34;0	18;7	16;2	30;96	23;53
N	alternative_acceptor	Zfp142	chr1	-	chr1:74579928-74585383;chr1:74579450-74585383;chr1:74579619-74585383;chr1:74579407-74585383	chr1:74579677-74585383		chr1:74579407-74579449;chr1:74579450-74579618;chr1:74579619-74579676;chr1:74579677-74579927	chr1:74579406-74579407;chr1:74579449-74579450;chr1:74579618-74579619;chr1:74579676-74579677		12;1	4;0	5;1	1;0	32;4	9;0
N	jcn_only_AD	Ncf2	chr1	+	chr1:152824283-152825881	chr1:152824325-152825881		chr1:152824283-152824324	chr1:152824282-152824283		0;1393	0;486	0;908	0;539	1;1234	0;528
N	alternative_acceptor	AC103620.4	chr1	-	chr1:9563872-9619549;chr1:9601282-9619549;chr1:9500307-9619549;chr1:9551887-9619549	chr1:9580553-9619549		chr1:9500307-9551886;chr1:9551887-9563871;chr1:9563872-9580552;chr1:9580553-9601281	chr1:9500306-9500307;chr1:9551886-9551887;chr1:9563871-9563872;chr1:9580552-9580553		2;0	0;0	2;0	1;0	7;1	4;1
K	intron_retention	Mff	chr1	+	chr1:82727337-82729215				chr1:82727336-82727337;chr1:82729215-82729216		325;0	136;0	222;0	201;0	476;11	401;17
N	intron_retention		chr1	-	chr1:91378586-91384564				chr1:91378585-91378586;chr1:91384564-91384565		0;0	0;0	0;0	0;0	1;19	0;3
N	alternative_acceptor	Atg9a	chr1	-	chr1:75190881-75191823;chr1:75191548-75191823	chr1:75190878-75191823		chr1:75190878-75190880;chr1:75190881-75191547	chr1:75190877-75190878;chr1:75190880-75190881		46;88	38;41	24;72	35;47	69;80	46;27
N	intron_retention		chr1	+	chr1:62784962-62785044				chr1:62784961-62784962;chr1:62785044-62785045		0;0	0;0	0;0	0;0	0;5	3;5
N	cassette	Phlpp1	chr1	+	chr1:106281560-106318848	chr1:106281560-106286990;chr1:106287117-106318848		chr1:106286991-106287116			0;46	0;128	0;21	0;144	0;81	2;239
N	intron_retention	Ugt1a7c	chr1	+	chr1:88095979-88107685				chr1:88095978-88095979;chr1:88107685-88107686		0;0	0;0	0;0	0;0	2;0	0;7
N	jcn_only_AD	Sema4c	chr1	-	chr1:36556081-36558015	chr1:36556081-36556496		chr1:36556497-36558015	chr1:36558015-36558016		0;25	34;0	0;28	22;26	5;15	48;5
N	intron_retention		chr1	-	chr1:183335153-183335924				chr1:183335152-183335153;chr1:183335924-183335925		0;0	0;0	0;0	0;0	10;2	5;14
K	cassette	Dock10	chr1	-	chr1:80648333-80665108	chr1:80648333-80664639;chr1:80664790-80665108		chr1:80664640-80664789			220;1	282;0	165;0	232;2	601;2	935;13
N	intron_retention		chr1	-	chr1:181187747-181191773				chr1:181187746-181187747;chr1:181191773-181191774		0;0	0;0	0;0	0;0	28;5	0;5
K	intron_retention	Tada1	chr1	+	chr1:166391986-166392567				chr1:166391985-166391986;chr1:166392567-166392568		165;0	24;0	167;0	39;0	249;23	78;0
N	alternative_acceptor	Cdc42bpa	chr1	+	chr1:179999454-180031504	chr1:179999454-180019626		chr1:180019627-180031504	chr1:180031504-180031505		10;0	0;0	2;0	5;0	51;0	11;0
N	jcn_only_AA		chr1	+	chr1:132489729-132490478	chr1:132489729-132490422		chr1:132490423-132490478	chr1:132490478-132490479		0;370	0;125	6;318	0;128	15;501	0;209
K	intron_retention	Kif21b	chr1	+	chr1:136170170-136171141				chr1:136170169-136170170;chr1:136171141-136171142		78;0	0;0	105;0	0;0	122;3	0;0
N	alternative_acceptor	Ifi204	chr1	-	chr1:173756030-173759468	chr1:173758793-173759468		chr1:173756030-173758792	chr1:173756029-173756030		686;1	3014;1	485;0	3469;3	1523;8	13510;32
N	jcn_only_AD	Lbr,Phf3	chr1	-	chr1:181832233-181836057	chr1:181832233-181832400		chr1:181832401-181836057	chr1:181836057-181836058		702;2	131;0	540;0	136;0	1301;0	364;0
N	alternative_acceptor	Mnda	chr1	-	chr1:173905632-173906131;chr1:173735117-173906131	chr1:173760151-173906131		chr1:173735117-173760150;chr1:173760151-173905631	chr1:173735116-173735117;chr1:173760150-173760151		2;0	11;0	2;0	19;0	17;0	79;0
K	alternative_donor	Timm17a	chr1	-	chr1:135309199-135309770	chr1:135309199-135309766		chr1:135309767-135309770	chr1:135309770-135309771		661;1	332;0	526;1	508;11	833;4	585;0
N	intron_retention		chr1	-	chr1:64818920-64819935				chr1:64818919-64818920;chr1:64819935-64819936		0;0	0;0	0;0	0;8	2;26	0;27
K	jcn_only_AD	Pea15a	chr1	-	chr1:172199267-172200473	chr1:172199267-172200407		chr1:172200408-172200473	chr1:172200473-172200474		41;2667	5;703	26;2331	0;836	82;3011	11;1349
K	alternative_first_exon	Tagln2	chr1	+	chr1:172500543-172505119,chr1:172504351-172505119,chr1:172502238-172505119;chr1:172500333-172505119	chr1:172501315-172505119	chr1:172500047-172500332	chr1:172501252-172501314			1724;6	483;3	775;0	650;16	751;2	365;5
K	intron_retention	Capn2	chr1	-	chr1:182486705-182487714				chr1:182486704-182486705;chr1:182487714-182487715		2942;10	590;0	2359;0	1010;0	2961;6	1008;3
K	intron_retention	Cenpf	chr1	-	chr1:189651301-189652260				chr1:189651300-189651301;chr1:189652260-189652261		78;0	0;0	56;0	11;0	574;6	19;0
N	jcn_only_AD		chr1	-	chr1:173760172-173906152;chr1:173760172-173906194	chr1:173760172-173906173					2;0	0;0	0;0	0;0	3;0	6;2
K	intron_retention	Scly	chr1	+	chr1:91315526-91317063				chr1:91315525-91315526;chr1:91317063-91317064		439;0	134;0	278;0	147;0	491;19	257;6
K	intron_retention	Glrx2	chr1	+	chr1:143746095-143746507				chr1:143746094-143746095;chr1:143746507-143746508	chr1:143746508-143746686	0;0	2;0	0;0	7;0	9;17	0;0
K	intron_retention	Tor1aip1	chr1	-	chr1:156022381-156023148				chr1:156022380-156022381;chr1:156023148-156023149		909;0	1370;0	749;0	2447;0	1811;0	4290;13
K	intron_retention	Mia3	chr1	-	chr1:183331512-183331632				chr1:183331511-183331512;chr1:183331632-183331633		255;0	51;0	253;0	135;0	1025;2	386;9
K	intron_retention	Nav1	chr1	-	chr1:135450642-135450785				chr1:135450641-135450642;chr1:135450785-135450786		605;0	47;0	361;0	111;0	927;9	164;0
N	coord_cassette	Gls	chr1	-	chr1:52199770-52207300	chr1:52199770-52199854;chr1:52199888-52200617;chr1:52200652-52207300		chr1:52199855-52199887;chr1:52200618-52200651			0;1	0;3	0;0	0;0	13;7	0;9
N	cassette	Rnf149	chr1	-	chr1:39552516-39560692;chr1:39552516-39558314	chr1:39552516-39555477;chr1:39555671-39558314,chr1:39555671-39560692		chr1:39555478-39555670			2;335	7;440	0;386	17;977	23;727	27;2310
N	alternative_acceptor	Dock10	chr1	-	chr1:80530289-80531173	chr1:80530294-80531173		chr1:80530289-80530293	chr1:80530288-80530289		0;156	0;157	0;133	9;196	30;514	36;1080
N	intron_retention		chr1	+	chr1:167322509-167325875				chr1:167322508-167322509;chr1:167325875-167325876		0;0	0;0	11;0	0;0	8;9	0;2
N	mutually_exclusive	Sp140	chr1	+	chr1:85609857-85614803,chr1:85614855-85615187	chr1:85609857-85610738,chr1:85610911-85615187	chr1:85614804-85614854	chr1:85610739-85610910			0;0	0;2	0;0	0;0	2;0	0;0
N	intron_retention		chr1	-	chr1:144773583-144775122				chr1:144773582-144773583;chr1:144775122-144775123		3;0	0;0	0;0	0;0	23;22	0;0
N	jcn_only_AD	Atf6	chr1	-	chr1:170852993-170855112	chr1:170852993-170853441		chr1:170853442-170855112	chr1:170855112-170855113		255;0	117;0	278;0	115;1	628;9	263;0
N	cassette	Kctd3	chr1	-	chr1:188987632-188995741	chr1:188987632-188992562;chr1:188992754-188995741		chr1:188992563-188992753			1;37	0;10	7;36	5;28	20;72	8;42
N	cassette	Ube2f	chr1	+	chr1:91254394-91265217	chr1:91254394-91262266;chr1:91262297-91265217		chr1:91262267-91262296			0;200	0;167	0;168	0;401	10;260	11;875
N	intron_retention	Fcgr3	chr1	-	chr1:171057949-171058529				chr1:171057948-171057949;chr1:171058529-171058530		0;7	3;26	0;0	6;74	0;39	0;95
K	intron_retention	Cd84	chr1	+	chr1:171885634-171886360				chr1:171885633-171885634;chr1:171886360-171886361		883;6	220;0	642;0	253;0	3438;32	934;3
N	alternative_donor	Sft2d2	chr1	-	chr1:165188335-165194239	chr1:165188335-165188914		chr1:165188915-165194239	chr1:165194239-165194240		306;1	83;0	175;0	89;0	311;3	115;1
N	intron_retention		chr1	-	chr1:152860829-152861680				chr1:152860828-152860829;chr1:152861680-152861681		0;0	0;0	2;0	0;0	0;9	1;0
K	intron_retention	Arhgap30	chr1	+	chr1:171407636-171407727				chr1:171407635-171407636;chr1:171407727-171407728		531;0	257;0	394;0	309;0	978;34	650;33
N	intron_retention		chr1	-	chr1:173481679-173590082				chr1:173481678-173481679;chr1:173590082-173590083		0;22	0;306	0;15	238;182	0;99	0;1570
K	intron_retention		chr1	-	chr1:171229928-171230066				chr1:171229927-171229928;chr1:171230066-171230067		22291;42	13877;40	16048;29	15442;76	27311;282	27815;335
K	intron_retention	Arpc2	chr1	+	chr1:74264454-74267770				chr1:74264453-74264454;chr1:74267770-74267771		4552;5	2385;0	4043;0	3150;4	7350;63	3733;30
K	cassette	Mff	chr1	+	chr1:82735508-82747082;chr1:82741977-82747082	chr1:82735508-82745523,chr1:82741977-82745523;chr1:82745557-82747082		chr1:82745524-82745556			109;1	35;5	101;1	68;22	233;10	178;6
N	alternative_acceptor	Tsn	chr1	-	chr1:118292578-118304690	chr1:118301038-118304690		chr1:118292578-118301037	chr1:118292577-118292578		0;67	0;23	0;58	0;29	1;92	0;36
N	cassette	Ccnyl1	chr1	+	chr1:64708479-64713110	chr1:64708479-64711417;chr1:64711454-64713110		chr1:64711418-64711453			0;37	0;13	0;46	0;36	3;90	0;145
K	intron_retention	Arpc2	chr1	+	chr1:74248245-74251253				chr1:74248244-74248245;chr1:74251253-74251254		4534;5	1740;0	4064;4	3208;0	8997;26	5792;23
N	alternative_donor		chr1	-	chr1:4784106-4785617;chr1:4784106-4785277	chr1:4784106-4785572		chr1:4785278-4785572;chr1:4785573-4785617	chr1:4785572-4785573;chr1:4785617-4785618		0;248	2;70	0;142	0;100	1;164	0;114
K	jcn_only_AD	Ap1s3,Tgfbrap1	chr1	-	chr1:79623791-79625106	chr1:79623791-79625104		chr1:79625105-79625106	chr1:79625106-79625107		80;0	18;0	25;0	26;1	35;14	57;2
K	cassette	Clasp1	chr1	+	chr1:118539370-118543101	chr1:118539370-118541674;chr1:118541699-118543101		chr1:118541675-118541698			136;15	66;6	82;6	75;3	175;17	144;6
N	jcn_only_AA	Smg7	chr1	-	chr1:152845473-152846118;chr1:152845506-152846118;chr1:152845539-152846118;chr1:152845492-152846118;chr1:152845596-152846118	chr1:152845427-152846118		chr1:152845427-152845472;chr1:152845473-152845491;chr1:152845492-152845505;chr1:152845506-152845538;chr1:152845539-152845595	chr1:152845426-152845427;chr1:152845472-152845473;chr1:152845491-152845492;chr1:152845505-152845506;chr1:152845538-152845539		277;0	332;2	269;0	432;0	560;11	940;10
K	cassette	Ankzf1	chr1	+	chr1:75192678-75194840	chr1:75192678-75194177;chr1:75194285-75194840		chr1:75194178-75194284			0;33	0;10	0;28	0;16	10;49	0;35
N	intron_retention		chr1	+	chr1:132317518-132318683				chr1:132317517-132317518;chr1:132318683-132318684		0;0	0;0	7;0	0;0	0;10	5;2
K	intron_retention	Trip12	chr1	-	chr1:84777508-84782826				chr1:84777507-84777508;chr1:84782826-84782827		443;0	340;0	291;0	541;0	1160;6	1811;11
N	intron_retention		chr1	-	chr1:131269318-131269800				chr1:131269317-131269318;chr1:131269800-131269801		0;14	32;26	5;3	19;32	28;90	222;334
K	intron_retention	Smyd3	chr1	-	chr1:179377800-179405282				chr1:179377799-179377800;chr1:179405282-179405283		0;0	0;0	0;0	0;0	2;10	0;0
K	alternative_acceptor	Dhx9	chr1	-	chr1:153469737-153471619	chr1:153469742-153471619		chr1:153469737-153469741	chr1:153469736-153469737		3;188	0;49	8;177	0;59	9;582	23;225
K	intron_retention		chr1	+	chr1:92916947-92917146				chr1:92916946-92916947;chr1:92917146-92917147		493;0	290;0	318;0	440;0	270;28	393;15
N	jcn_only_AA		chr1	-	chr1:173875889-173879718;chr1:173875861-173879718	chr1:173874473-173879718					0;0	16;0	0;0	100;10	0;0	273;48
K	intron_retention	Nop58	chr1	+	chr1:59703225-59704062				chr1:59703224-59703225;chr1:59704062-59704063		0;0	0;0	0;0	0;0	2;15	0;2
N	intron_retention		chr1	-	chr1:176758518-176769712				chr1:176758517-176758518;chr1:176769712-176769713		9;0	1;0	17;0	9;0	88;24	59;5
K	coord_cassette	Hjurp	chr1	-	chr1:88268027-88275041	chr1:88268027-88269320;chr1:88269414-88270201;chr1:88270300-88272728;chr1:88272766-88275041		chr1:88269321-88269413;chr1:88270202-88270299;chr1:88272729-88272765			9;205	10;25	8;111	1;56	8;203	2;37
K	jcn_only_AA	Wdfy1	chr1	-	chr1:79717316-79726565	chr1:79724758-79726565					8;0	14;0	8;1	16;0	84;11	76;6
N	intron_retention	Map4k4	chr1	+	chr1:40001592-40003762				chr1:40001591-40001592;chr1:40003762-40003763		0;0	0;0	0;0	0;0	2;7	0;0
K	alternative_acceptor	Ahctf1	chr1	-	chr1:179746521-179747179	chr1:179746529-179747179		chr1:179746521-179746528	chr1:179746520-179746521		0;39	0;9	0;27	0;16	9;102	0;40
N	jcn_only_AD		chr1	-	chr1:38085653-38087840;chr1:38085653-38088000	chr1:38085653-38087970		chr1:38087841-38087970;chr1:38087971-38088000	chr1:38087970-38087971;chr1:38088000-38088001		0;61	0;9	0;18	0;8	3;110	6;22
N	cassette	Pikfyve	chr1	+	chr1:65192295-65196611;chr1:65192295-65202715	chr1:65192295-65195655;chr1:65195775-65202715,chr1:65195775-65196611		chr1:65195656-65195774			0;48	0;39	0;25	0;68	0;248	7;227
K	intron_retention	Eya1	chr1	-	chr1:14184685-14208894				chr1:14184684-14184685;chr1:14208894-14208895		32;0	1;0	14;0	0;0	224;8	30;0
K	intron_retention	Pfkfb2	chr1	-	chr1:130702439-130705376				chr1:130702438-130702439;chr1:130705376-130705377		39;0	0;0	36;0	13;0	109;14	19;0
K	intron_retention		chr1	+	chr1:91085006-91093559				chr1:91085005-91085006;chr1:91093559-91093560		0;0	0;0	0;2	0;0	0;13	6;0
N	intron_retention		chr1	-	chr1:173798322-173802289				chr1:173798321-173798322;chr1:173802289-173802290		0;0	0;0	0;0	2;9	0;19	14;125
N	alternative_acceptor	Hdlbp	chr1	-	chr1:93421388-93423263	chr1:93421430-93423263		chr1:93421388-93421429	chr1:93421387-93421388		0;571	0;232	0;605	3;482	9;1179	41;852
N	cassette	Cep170	chr1	-	chr1:176736896-176739080	chr1:176736896-176737527;chr1:176737622-176739080		chr1:176737528-176737621			0;126	0;62	0;130	0;119	0;557	6;317
K	intron_retention		chr1	-	chr1:131289741-131291595				chr1:131289740-131289741;chr1:131291595-131291596		28;0	59;0	36;4	49;0	148;27	144;27
N	cassette	Sp100	chr1	+	chr1:85670083-85679058	chr1:85670083-85675194;chr1:85675267-85679058		chr1:85675195-85675266			0;361	0;722	0;283	1;1210	0;990	0;2704
N	alternative_acceptor	Nav1	chr1	-	chr1:135468895-135469631	chr1:135468898-135469631		chr1:135468895-135468897	chr1:135468894-135468895		3;208	1;25	0;195	0;42	2;407	0;69
N	jcn_only_AA	Dst,Zfp281	chr1	+	chr1:34257941-34259091;chr1:34257941-34260163	chr1:34257941-34258281		chr1:34258282-34259091;chr1:34259092-34260163	chr1:34259091-34259092;chr1:34260163-34260164		14;0	30;0	24;0	91;0	118;0	319;2
N	cassette	Fam72a	chr1	+	chr1:131530732-131538834	chr1:131530732-131533808;chr1:131533934-131538834		chr1:131533809-131533933			0;25	13;41	0;21	0;30	0;31	1;60
K	intron_retention	Rc3h1	chr1	+	chr1:160946667-160948306				chr1:160946666-160946667;chr1:160948306-160948307		102;0	32;0	80;0	58;0	327;3	226;3
N	intron_retention		chr1	-	chr1:85726499-85736471				chr1:85726498-85726499;chr1:85736471-85736472		2;40	1;7	0;10	0;15	0;164	3;151
N	alternative_acceptor	Ppp2r5a	chr1	-	chr1:191368738-191372469	chr1:191368743-191372469		chr1:191368738-191368742	chr1:191368737-191368738		0;217	0;432	0;215	0;436	9;475	0;1172
N	cassette	Ifi203	chr1	-	chr1:173936640-173942229;chr1:173936640-173941880;chr1:173936640-173942023	chr1:173936640-173937741;chr1:173938027-173942023,chr1:173938027-173942229,chr1:173938027-173941880		chr1:173937742-173938026			30;79	103;503	13;56	243;837	143;529	978;3836
K	intron_retention	Sema4c	chr1	-	chr1:36553815-36553925				chr1:36553814-36553815;chr1:36553925-36553926		20;0	109;0	11;0	231;0	85;0	436;6
N	jcn_only_AA	Nav1	chr1	-	chr1:135453289-135454044	chr1:135453927-135454044		chr1:135453289-135453926	chr1:135453288-135453289		436;0	32;0	226;0	45;0	368;9	59;5
K	jcn_only_AD	Eya1	chr1	-	chr1:14304475-14309645	chr1:14304475-14304572		chr1:14304573-14309645	chr1:14309645-14309646		2;11	0;0	6;2	0;2	44;40	9;2
K	intron_retention		chr1	-	chr1:171639269-171640955				chr1:171639268-171639269;chr1:171640955-171640956		806;0	4172;11	444;0	5360;13	1897;15	20306;145
N	alternative_donor	Sp100	chr1	+	chr1:85701444-85704942	chr1:85702074-85704942		chr1:85701444-85702073	chr1:85701443-85701444		534;5	1114;3	395;2	1494;9	1090;35	3151;66
K	intron_retention	Kif14	chr1	+	chr1:136468770-136468919				chr1:136468769-136468770;chr1:136468919-136468920		11;61	0;0	26;47	0;14	28;170	0;35
N	jcn_only_AA	Cdk18	chr1	-	chr1:132120072-132121447;chr1:132120025-132121447;chr1:132120021-132121447	chr1:132120076-132121447		chr1:132120021-132120024;chr1:132120025-132120071;chr1:132120072-132120075	chr1:132120020-132120021;chr1:132120024-132120025;chr1:132120071-132120072		1415;10	60;0	1025;0	57;0	1788;39	119;5
K	intron_retention		chr1	+	chr1:105736023-105741012				chr1:105736022-105736023;chr1:105741012-105741013		0;0	7;0	0;0	0;0	35;22	0;15
K	intron_retention	Pikfyve	chr1	+	chr1:65269977-65271267				chr1:65269976-65269977;chr1:65271267-65271268		39;0	24;0	50;0	57;0	386;31	335;2
N	jcn_only_AD	Ercc5	chr1	+	chr1:44161954-44163876	chr1:44163653-44163876		chr1:44161954-44163652	chr1:44161953-44161954		27;0	13;0	98;0	0;0	174;2	45;0
N	jcn_only_AA	Aldh9a1,Lmbrd1	chr1	+	chr1:167357451-167361402	chr1:167357451-167361378		chr1:167361379-167361402	chr1:167361402-167361403		1082;0	216;0	899;0	358;0	1634;2	393;0
K	intron_retention	Mgat4a	chr1	-	chr1:37496014-37498599				chr1:37496013-37496014;chr1:37498599-37498600		28;0	15;0	11;0	30;5	24;16	81;58
K	intron_retention	Ptpn18	chr1	+	chr1:34474693-34475643				chr1:34474692-34474693;chr1:34475643-34475644		0;0	0;0	1;0	8;0	5;21	0;3
K	alternative_acceptor	Rab29	chr1	+	chr1:131867776-131869949	chr1:131867776-131869932		chr1:131869933-131869949	chr1:131869949-131869950		0;188	0;111	0;125	0;151	0;199	16;251
K	jcn_only_AD	D2hgdh	chr1	+	chr1:93826641-93829205	chr1:93826872-93829205		chr1:93826641-93826871	chr1:93826640-93826641		72;0	0;0	27;0	0;0	43;2	10;0
K	intron_retention	Rnpep	chr1	-	chr1:135272479-135277388				chr1:135272478-135272479;chr1:135277388-135277389		709;3	550;0	511;0	916;0	903;76	751;14
N	intron_retention		chr1	+	chr1:171852136-171884584				chr1:171852135-171852136;chr1:171884584-171884585		0;20	0;0	0;8	2;0	28;124	7;28
N	alternative_donor	Plekhm3	chr1	-	chr1:64922483-64928112;chr1:64922483-64937696	chr1:64922483-64928032		chr1:64928033-64928112;chr1:64928113-64937696	chr1:64928112-64928113;chr1:64937696-64937697		125;2	232;0	92;1	175;1	241;4	453;3
N	jcn_only_AA	Inpp1	chr1	-	chr1:52805905-52817401;chr1:52799537-52817401	chr1:52802120-52817401		chr1:52799537-52802119;chr1:52802120-52805904	chr1:52799536-52799537;chr1:52802119-52802120		38;0	11;0	34;0	9;0	69;2	11;0
N	jcn_only_AA		chr1	-	chr1:151243020-151248599	chr1:151245321-151248599					0;0	0;0	14;0	0;0	20;10	0;2
K	intron_retention	Prrc2c	chr1	-	chr1:162692925-162696277				chr1:162692924-162692925;chr1:162696277-162696278		303;0	208;0	251;0	375;0	734;10	1175;9
N	intron_retention		chr1	-	chr1:125403567-125416255				chr1:125403566-125403567;chr1:125416255-125416256		0;0	0;0	0;0	0;0	0;18	10;18
N	cassette	Nek7	chr1	-	chr1:138487111-138515624	chr1:138487111-138502570;chr1:138502666-138515624		chr1:138502571-138502665			0;83	0;45	0;85	3;58	8;259	19;132
N	alternative_last_exon		chr1	+	chr1:65273108-65321968	chr1:65273108-65273642	chr1:65321969-65322071	chr1:65273643-65278695			0;22	0;8	0;11	0;17	0;106	2;65
K	intron_retention	Sp100	chr1	+	chr1:85650128-85659702				chr1:85650127-85650128;chr1:85659702-85659703		794;0	647;0	406;0	926;5	873;5	2492;9
K	intron_retention	Eya1	chr1	-	chr1:14274144-14274533				chr1:14274143-14274144;chr1:14274533-14274534		0;0	0;0	0;0	0;0	11;38	0;0
N	jcn_only_AD	Arpc2	chr1	+	chr1:74262586-74263742;chr1:74262555-74263742	chr1:74262600-74263742		chr1:74262555-74262585;chr1:74262586-74262599	chr1:74262554-74262555;chr1:74262585-74262586		10761;25	5780;10	10941;19	6872;0	18584;16	14566;15
N	alternative_donor	Atp6v1h	chr1	+	chr1:5088633-5089008;chr1:5084564-5089008;chr1:5084581-5089008	chr1:5088628-5089008		chr1:5084564-5084580;chr1:5084581-5088627;chr1:5088628-5088632	chr1:5084563-5084564;chr1:5084580-5084581;chr1:5088627-5088628		683;0	233;0	543;0	416;0	1247;2	900;1
N	alternative_donor	Mrps14	chr1	+	chr1:160195448-160196945;chr1:160195312-160196945	chr1:160195546-160196945		chr1:160195312-160195447;chr1:160195448-160195545	chr1:160195311-160195312;chr1:160195447-160195448		295;0	53;0	208;0	90;0	149;2	54;0
N	alternative_donor	Kctd18	chr1	-	chr1:161820448-161827656	chr1:161820448-161827299		chr1:161827300-161827656	chr1:161827656-161827657		0;1	0;0	0;0	0;1	0;3	5;2
K	intron_retention	Rnpepl1	chr1	+	chr1:92918127-92918872				chr1:92918126-92918127;chr1:92918872-92918873		352;0	222;0	202;5	235;0	234;31	269;15
K	intron_retention	Hnrnpu	chr1	-	chr1:178325314-178329221				chr1:178325313-178325314;chr1:178329221-178329222		0;215	0;43	0;118	0;84	3;639	0;187
N	alternative_acceptor	Rabif	chr1	+	chr1:134494810-134506075	chr1:134494810-134501166		chr1:134501167-134506075	chr1:134506075-134506076		125;1	59;0	122;0	47;0	148;6	51;3
N	cassette	Insig2	chr1	-	chr1:121312326-121327690	chr1:121312326-121319596;chr1:121319906-121327690		chr1:121319597-121319905			0;46	0;5	0;31	0;12	3;90	3;34
N	coord_cassette	Copa	chr1	+	chr1:172113430-172116925	chr1:172113430-172114744;chr1:172114834-172115022;chr1:172115147-172116925		chr1:172114745-172114833;chr1:172115023-172115146			0;966	0;525	2;567	0;773	0;1088	3;1061
N	alternative_acceptor		chr1	+	chr1:63749771-63751268	chr1:63749771-63751263		chr1:63751264-63751268	chr1:63751268-63751269		0;26	2;14	0;41	0;18	0;49	0;34
N	jcn_only_AD	Eprs	chr1	+	chr1:185374181-185378774	chr1:185374213-185378774		chr1:185374181-185374212	chr1:185374180-185374181		0;463	0;103	0;301	0;124	0;670	5;333
N	jcn_only_AA	Lpgat1	chr1	+	chr1:191776430-191778382	chr1:191776430-191778024		chr1:191778025-191778382	chr1:191778382-191778383		78;0	40;0	50;0	15;0	185;7	33;8
N	intron_retention		chr1	-	chr1:173465799-173468694				chr1:173465798-173465799;chr1:173468694-173468695		0;9	0;128	0;10	0;276	0;47	16;413
K	intron_retention	Tpr	chr1	+	chr1:150447631-150449142				chr1:150447630-150447631;chr1:150449142-150449143		265;0	123;0	118;0	208;0	903;15	713;4
K	intron_retention	Dock10	chr1	-	chr1:80578709-80584995				chr1:80578708-80578709;chr1:80584995-80584996		223;0	395;0	269;0	399;0	775;3	2277;2
N	jcn_only_AA	RP24-409F22.2	chr1	-	chr1:135607905-135687918;chr1:135658418-135687918;chr1:135659779-135687918;chr1:135660270-135687918	chr1:135625346-135687918		chr1:135607905-135625345;chr1:135625346-135658417;chr1:135658418-135659778;chr1:135659779-135660269	chr1:135607904-135607905;chr1:135625345-135625346;chr1:135658417-135658418;chr1:135659778-135659779		388;9	49;0	206;0	32;0	405;0	69;0
K	intron_retention	Actr3	chr1	-	chr1:125405989-125407291				chr1:125405988-125405989;chr1:125407291-125407292		2649;0	2313;6	2731;0	2993;0	4368;17	5756;6
N	intron_retention	Mndal	chr1	-	chr1:173879991-173880078				chr1:173879990-173879991;chr1:173880078-173880079		13;16	0;57	0;5	9;137	7;84	34;422
N	intron_retention		chr1	-	chr1:156013686-156017506				chr1:156013685-156013686;chr1:156017506-156017507		0;0	0;0	0;0	0;0	0;15	3;39
N	jcn_only_AD	Neurl3	chr1	-	chr1:36268710-36269212;chr1:36268710-36269557;chr1:36268710-36268982;chr1:36268710-36269409	chr1:36268710-36269244		chr1:36268983-36269212;chr1:36269213-36269244;chr1:36269245-36269409;chr1:36269410-36269557	chr1:36269212-36269213;chr1:36269244-36269245;chr1:36269409-36269410;chr1:36269557-36269558		435;6	222;0	228;0	143;0	210;0	140;0
N	intron_retention		chr1	+	chr1:10112605-10112875				chr1:10112604-10112605;chr1:10112875-10112876		0;0	0;0	0;0	0;0	3;22	0;0
K	intron_retention	Parp1	chr1	+	chr1:180600475-180601071				chr1:180600474-180600475;chr1:180601071-180601072		9;139	0;11	0;119	2;57	7;203	0;41
N	jcn_only_AA	Nucks1	chr1	+	chr1:131928217-131929566;chr1:131928217-131929615	chr1:131928217-131929612		chr1:131929567-131929612;chr1:131929613-131929615	chr1:131929612-131929613;chr1:131929615-131929616		205;695	100;225	149;556	91;327	369;1226	176;641
N	jcn_only_AA	Il19	chr1	-	chr1:130935999-130938916	chr1:130936046-130938916		chr1:130935999-130936045	chr1:130935998-130935999		0;0	0;7	0;5	7;95	0;0	0;113
N	intron_retention		chr1	+	chr1:173633731-173637285				chr1:173633730-173633731;chr1:173637285-173637286		0;0	0;5	0;0	9;30	0;20	6;185
N	alternative_donor	Parp1	chr1	+	chr1:180569619-180573651;chr1:180569374-180573651	chr1:180569154-180573651		chr1:180569154-180569373;chr1:180569374-180569618	chr1:180569153-180569154;chr1:180569373-180569374		2;441	0;49	0;432	0;64	0;417	0;81
N	alternative_donor		chr1	-	chr1:171054029-171057690	chr1:171054029-171054132		chr1:171054133-171057690	chr1:171057690-171057691		0;1	0;2	0;2	0;12	2;17	1;26
N	alternative_acceptor	Kansl1l	chr1	-	chr1:66762253-66772905;chr1:66762214-66772905	chr1:66762217-66772905		chr1:66762214-66762216;chr1:66762217-66762252	chr1:66762213-66762214;chr1:66762216-66762217		9;0	15;0	9;0	16;0	122;3	86;3
N	jcn_only_AD	Ivns1abp	chr1	+	chr1:151355312-151356128;chr1:151354694-151356128	chr1:151354760-151356128		chr1:151354694-151354759;chr1:151354760-151355311	chr1:151354693-151354694;chr1:151354759-151354760		1;523	0;70	5;359	0;91	8;905	0;135
N	alternative_donor	Rab7b	chr1	+	chr1:131688946-131696998;chr1:131688836-131696998;chr1:131694813-131696998	chr1:131688975-131696998		chr1:131688836-131688945;chr1:131688946-131688974;chr1:131688975-131694812	chr1:131688835-131688836;chr1:131688945-131688946;chr1:131688974-131688975		1278;0	249;0	1022;0	298;4	2417;10	445;3
K	intron_retention	Nuf2	chr1	-	chr1:169506158-169507243				chr1:169506157-169506158;chr1:169507243-169507244		303;0	81;0	190;0	83;0	694;10	110;0
N	intron_retention		chr1	+	chr1:85626166-85632477				chr1:85626165-85626166;chr1:85632477-85632478		24;0	55;0	13;0	102;0	49;0	139;16
N	alternative_acceptor	Trip12	chr1	-	chr1:84814970-84839228;chr1:84833423-84839228	chr1:84839114-84839228		chr1:84814970-84833422;chr1:84833423-84839113	chr1:84814969-84814970;chr1:84833422-84833423		385;0	147;0	278;0	378;0	1158;2	1085;1
K	intron_retention		chr1	+	chr1:58735713-58740262				chr1:58735712-58735713;chr1:58740262-58740263		198;0	947;0	131;0	1333;14	651;7	5023;32
N	cassette	Sgk3	chr1	+	chr1:9885754-9888869;chr1:9885754-9891360	chr1:9885754-9886046;chr1:9886143-9891360,chr1:9886143-9888869		chr1:9886047-9886142			9;143	0;324	0;216	3;336	0;524	69;1523
K	alternative_acceptor	Cspp1,Sp100	chr1	+	chr1:85673772-85675194	chr1:85673772-85674654		chr1:85674655-85675194	chr1:85675194-85675195		1035;0	1969;2	855;1	2794;1	2569;8	6650;10
N	cassette	Cd84	chr1	+	chr1:171884680-171886360	chr1:171884680-171885570;chr1:171885634-171886360		chr1:171885571-171885633			11;618	3;137	7;433	0;165	56;2262	2;574
N	alternative_acceptor	Il19	chr1	-	chr1:130939171-130940051;chr1:130939304-130940051;chr1:130939244-130940051;chr1:130939279-130940051;chr1:130939247-130940051	chr1:130939274-130940051		chr1:130939171-130939243;chr1:130939244-130939246;chr1:130939247-130939273;chr1:130939274-130939278;chr1:130939279-130939303	chr1:130939170-130939171;chr1:130939243-130939244;chr1:130939246-130939247;chr1:130939273-130939274;chr1:130939278-130939279		0;0	4;0	0;0	27;7	0;0	42;6
K	cassette	Atp6v1h	chr1	+	chr1:5098134-5117389	chr1:5098134-5101069;chr1:5101124-5117389		chr1:5101070-5101123			27;660	0;230	5;581	5;360	5;887	18;610
N	intron_retention		chr1	-	chr1:185287459-185288039				chr1:185287458-185287459;chr1:185288039-185288040		0;0	0;0	0;0	0;0	0;7	2;0
N	alternative_acceptor		chr1	+	chr1:171417330-171417476	chr1:171417330-171417472		chr1:171417473-171417476	chr1:171417476-171417477		0;103	5;123	0;80	0;156	0;117	0;169
N	alternative_acceptor	Ly9	chr1	-	chr1:171589126-171593422	chr1:171589170-171593422		chr1:171589126-171589169	chr1:171589125-171589126		1548;7	1551;0	1291;0	2313;0	2542;25	4476;15
N	alternative_acceptor	Ikbke	chr1	-	chr1:131254818-131256886;chr1:131255339-131256886;chr1:131255027-131256886	chr1:131256571-131256886		chr1:131254818-131255026;chr1:131255027-131255338;chr1:131255339-131256570	chr1:131254817-131254818;chr1:131255026-131255027;chr1:131255338-131255339		109;1	499;2	84;1	635;4	246;7	1346;33
K	jcn_only_AD	Rb1cc1	chr1	+	chr1:6270819-6272700	chr1:6270828-6272700		chr1:6270819-6270827	chr1:6270818-6270819		0;30	0;20	5;25	0;11	9;152	0;78
K	cassette	Adhfe1	chr1	+	chr1:9549945-9552922	chr1:9549945-9551716;chr1:9551758-9552922		chr1:9551717-9551757			0;0	1;1	0;0	0;3	0;0	23;24
N	intron_retention		chr1	-	chr1:131276579-131278180				chr1:131276578-131276579;chr1:131278180-131278181		0;0	0;16	0;0	0;18	0;7	9;113
N	alternative_acceptor	Dock10	chr1	-	chr1:80586871-80592516	chr1:80589955-80592516		chr1:80586871-80589954	chr1:80586870-80586871		355;3	397;0	281;0	472;1	994;4	2143;2
N	intron_retention		chr1	-	chr1:173727440-173751658				chr1:173727439-173727440;chr1:173751658-173751659		0;107	0;397	0;114	7;455	0;465	1;2427
N	alternative_acceptor	Clk1	chr1	-	chr1:58421240-58421773	chr1:58421309-58421773		chr1:58421240-58421308	chr1:58421239-58421240		0;84	0;32	0;63	0;75	16;673	7;358
N	alternative_donor	Ppip5k2	chr1	-	chr1:97761822-97769854	chr1:97761822-97769403		chr1:97769404-97769854	chr1:97769854-97769855		90;0	93;1	107;2	100;0	478;6	547;7
K	alternative_acceptor	Ptpn4	chr1	-	chr1:119773128-119773228	chr1:119773147-119773228		chr1:119773128-119773146	chr1:119773127-119773128		8;1	0;0	7;0	0;0	41;0	6;1
N	alternative_donor	Atg16l1	chr1	+	chr1:87785993-87786240	chr1:87785997-87786240		chr1:87785993-87785996	chr1:87785992-87785993		5;51	0;41	0;26	1;48	0;72	14;79
N	alternative_acceptor	Cep170	chr1	-	chr1:176807136-176813895;chr1:176795693-176813895	chr1:176793650-176813895		chr1:176793650-176795692;chr1:176795693-176807135	chr1:176793649-176793650;chr1:176795692-176795693		1;107	0;26	1;75	1;65	11;289	4;201
K	alternative_donor	Fam126b,Ikbke	chr1	-	chr1:131275280-131275778	chr1:131275280-131275706		chr1:131275707-131275778	chr1:131275778-131275779		0;46	23;125	2;26	11;203	2;79	56;421
K	intron_retention		chr1	-	chr1:193195137-193195274				chr1:193195136-193195137;chr1:193195274-193195275		52;0	0;0	16;0	0;0	130;27	17;0
N	intron_retention		chr1	+	chr1:152808018-152816990				chr1:152808017-152808018;chr1:152816990-152816991		0;1235	0;293	0;617	0;531	2;985	0;457
N	alternative_acceptor	Wdr26	chr1	-	chr1:181186068-181187605;chr1:181186084-181187605	chr1:181187156-181187605		chr1:181186068-181186083;chr1:181186084-181187155	chr1:181186067-181186068;chr1:181186083-181186084		1333;1	484;1	1389;0	942;1	6330;13	2417;3
N	alternative_acceptor	Zfp142	chr1	-	chr1:74587657-74587980	chr1:74587752-74587980		chr1:74587657-74587751	chr1:74587656-74587657		0;17	0;1	0;18	0;0	0;20	1;1
N	alternative_acceptor	Sp100	chr1	+	chr1:85903151-85905273	chr1:85903151-85905213		chr1:85905214-85905273	chr1:85905273-85905274		0;442	0;189	0;347	11;303	0;539	0;374
N	jcn_only_AA		chr1	-	chr1:131266581-131269071;chr1:131265951-131269071	chr1:131267536-131269071		chr1:131265951-131266580;chr1:131266581-131267535	chr1:131265950-131265951;chr1:131266580-131266581		2;0	15;0	10;0	36;0	33;0	398;9
N	intron_retention		chr1	-	chr1:173741650-173912875				chr1:173741649-173741650;chr1:173912875-173912876		0;117	0;122	0;136	0;257	2;452	0;864
K	jcn_only_AA	Inpp4a	chr1	+	chr1:37300119-37357342	chr1:37300119-37348397		chr1:37348398-37357342	chr1:37357342-37357343		66;0	9;0	26;0	36;0	144;3	97;2
N	intron_retention		chr1	-	chr1:162692816-162696277				chr1:162692815-162692816;chr1:162696277-162696278		0;43	0;26	3;51	0;44	2;128	0;155
N	jcn_only_AA	Cdk18	chr1	-	chr1:132116957-132117481	chr1:132116982-132117481		chr1:132116957-132116981	chr1:132116956-132116957		0;1215	0;60	3;832	0;72	0;1722	0;144
N	alternative_donor	Zcchc2	chr1	+	chr1:105988564-106000930	chr1:105991708-106000930		chr1:105988564-105991707	chr1:105988563-105988564		0;4	0;4	0;3	2;6	0;19	2;18
N	intron_retention		chr1	+	chr1:91254394-91275249				chr1:91254393-91254394;chr1:91275249-91275250		0;0	0;0	0;0	5;0	0;0	0;11
K	intron_retention	Inpp5d	chr1	+	chr1:87620632-87635291				chr1:87620631-87620632;chr1:87635291-87635292		922;0	27;0	590;0	40;0	724;15	20;0
N	intron_retention		chr1	-	chr1:162702375-162704368				chr1:162702374-162702375;chr1:162704368-162704369		0;26	0;26	0;20	0;43	0;95	2;101
N	alternative_donor	Steap3	chr1	-	chr1:120244268-120265231	chr1:120244268-120258760		chr1:120258761-120265231	chr1:120265231-120265232		138;1	2;0	84;0	8;0	88;3	0;0
N	intron_retention		chr1	-	chr1:85718390-85719024				chr1:85718389-85718390;chr1:85719024-85719025		0;35	0;20	0;24	0;42	0;194	20;346
K	intron_retention	Arhgef4	chr1	+	chr1:34806495-34807023				chr1:34806494-34806495;chr1:34807023-34807024		0;0	0;0	0;0	0;0	2;19	0;0
N	jcn_only_AA	Ifi207	chr1	-	chr1:173732443-173735095	chr1:173734600-173735095		chr1:173732443-173734599	chr1:173732442-173732443		886;7	1490;9	832;18	2141;17	3470;18	6202;30
K	intron_retention	Eif2d	chr1	+	chr1:131164770-131165119				chr1:131164769-131164770;chr1:131165119-131165120		175;0	72;0	122;0	105;0	201;9	175;0
K	intron_retention		chr1	-	chr1:162688218-162691140				chr1:162688217-162688218;chr1:162691140-162691141		652;0	443;0	627;0	602;0	1835;9	2193;5
N	jcn_only_AA	Inpp5d	chr1	+	chr1:87695436-87697401;chr1:87695436-87697348	chr1:87695436-87697395		chr1:87697349-87697395;chr1:87697396-87697401	chr1:87697395-87697396;chr1:87697401-87697402		1799;0	92;2	1543;18	205;0	2414;25	172;0
N	cassette	Cab39	chr1	+	chr1:85793822-85818356	chr1:85793822-85795356;chr1:85795474-85818356		chr1:85795357-85795473			172;5	39;0	135;7	40;3	400;19	133;10
K	jcn_only_AD	Dbi	chr1	-	chr1:120116449-120119894	chr1:120116449-120119788		chr1:120119789-120119894	chr1:120119894-120119895		1813;0	697;0	1650;16	1531;0	4786;0	3425;2
K	intron_retention	Rnf2	chr1	-	chr1:151471418-151471637				chr1:151471417-151471418;chr1:151471637-151471638		101;0	42;0	76;0	85;0	415;5	388;0
K	coord_cassette	Dcaf6	chr1	-	chr1:165357547-165388657	chr1:165357547-165367445;chr1:165367506-165371122;chr1:165371249-165388657		chr1:165367446-165367505;chr1:165371123-165371248			142;1	25;0	94;0	57;0	232;6	116;2
N	jcn_only_AA	B4galt3	chr1	+	chr1:171271374-171271729;chr1:171271374-171271706;chr1:171271374-171271909	chr1:171271374-171271827		chr1:171271707-171271729;chr1:171271730-171271827;chr1:171271828-171271909	chr1:171271729-171271730;chr1:171271827-171271828;chr1:171271909-171271910		75;5	25;6	16;2	70;24	77;14	86;9
K	intron_retention	Ppip5k2	chr1	-	chr1:97711849-97713003				chr1:97711848-97711849;chr1:97713003-97713004		175;0	102;0	82;0	140;0	784;19	891;4
N	mutually_exclusive	Slc11a1	chr1	+	chr1:74384174-74385140,chr1:74385295-74385392	chr1:74384174-74384696,chr1:74384771-74385392	chr1:74385141-74385294	chr1:74384697-74384770			0;37	5;10	0;16	1;10	0;19	1;12
N	alternative_first_exon		chr1	-	chr1:93431519-93478712	chr1:93431519-93437093	chr1:93478713-93478801	chr1:93437094-93437309			0;580	0;243	0;445	0;338	3;826	0;566
N	jcn_only_AD	RP24-79F8.3	chr1	-	chr1:105989104-105989912;chr1:105989104-105990171;chr1:105989104-105989917	chr1:105989104-105989856		chr1:105989857-105989912;chr1:105989913-105989917;chr1:105989918-105990171	chr1:105989912-105989913;chr1:105989917-105989918;chr1:105990171-105990172		0;0	7;0	0;0	31;0	1;2	23;0
K	intron_retention	Mndal	chr1	-	chr1:173871546-173874350				chr1:173871545-173871546;chr1:173874350-173874351		0;11	0;13	5;3	0;28	99;182	510;430
N	cassette	Traf3ip1	chr1	+	chr1:91507569-91518293	chr1:91507569-91516113;chr1:91516177-91518293		chr1:91516114-91516176			33;3	1;0	25;0	1;0	31;0	6;0
N	alternative_donor	Sp100	chr1	+	chr1:85694310-85697005	chr1:85696340-85697005		chr1:85694310-85696339	chr1:85694309-85694310		1103;2	2684;2	1058;0	5215;3	4772;10	10872;18
N	alternative_acceptor		chr1	+	chr1:9827120-9838752;chr1:9827120-9840194	chr1:9827120-9865130		chr1:9838753-9840194;chr1:9840195-9865130	chr1:9840194-9840195;chr1:9865130-9865131		0;142	0;82	0;83	0;131	5;255	4;602
N	alternative_donor	Ints7	chr1	+	chr1:191615834-191617811	chr1:191616710-191617811		chr1:191615834-191616709	chr1:191615833-191615834		233;0	10;0	90;0	5;0	219;4	23;0
N	alternative_acceptor	Camsap2	chr1	-	chr1:136292958-136293279	chr1:136293020-136293279		chr1:136292958-136293019	chr1:136292957-136292958		0;17	0;8	0;4	0;4	2;32	0;4
N	jcn_only_AA	Cacybp	chr1	-	chr1:160203724-160204967	chr1:160203743-160204967		chr1:160203724-160203742	chr1:160203723-160203724		473;0	374;0	349;0	559;0	1977;5	2900;0
N	cassette	Cep170	chr1	-	chr1:176761501-176769712;chr1:176758518-176769712	chr1:176758518-176769232,chr1:176761501-176769232;chr1:176769527-176769712		chr1:176769233-176769526			27;46	10;17	26;34	23;27	110;152	90;95
N	alternative_donor	Tnfrsf11a	chr1	+	chr1:105781149-105808142;chr1:105797287-105808142	chr1:105780830-105808142		chr1:105780830-105781148;chr1:105781149-105797286	chr1:105780829-105780830;chr1:105781148-105781149		3;119	1;16	2;85	3;28	18;92	6;36
K	intron_retention	Cdk18	chr1	-	chr1:132114971-132115464				chr1:132114970-132114971;chr1:132115464-132115465		1283;0	49;0	911;0	63;0	1695;38	116;0
K	cassette	Mff	chr1	+	chr1:82727337-82729215	chr1:82727337-82728066;chr1:82728239-82729215		chr1:82728067-82728238			325;10	136;0	222;4	201;5	476;21	401;10
N	intron_retention		chr1	+	chr1:85675267-85694258				chr1:85675266-85675267;chr1:85694258-85694259		0;0	8;6	0;5	3;0	0;32	13;32
N	cassette	Tor1aip1	chr1	-	chr1:156007710-156017510	chr1:156007710-156013317;chr1:156013375-156017510		chr1:156013318-156013374			0;1099	0;1645	0;940	3;2495	0;1792	13;4502
K	alternative_donor	Dock10	chr1	-	chr1:80586452-80586719	chr1:80586452-80586648		chr1:80586649-80586719	chr1:80586719-80586720		0;54	7;73	0;56	0;104	25;215	57;412
N	cassette	Plekhm3	chr1	-	chr1:64861251-64892751	chr1:64861251-64883128;chr1:64883323-64892751		chr1:64883129-64883322			0;88	0;60	0;69	0;52	1;148	0;125
K	alternative_last_exon	Cr1l	chr1	-	chr1:195103793-195106817;chr1:195098842-195106817	chr1:195103908-195106817	chr1:195097382-195098841	chr1:195103790-195103907			7;128	11;82	4;118	3;127	13;222	4;181
K	alternative_acceptor	Prrc2c	chr1	-	chr1:162723282-162724703	chr1:162723288-162724703		chr1:162723282-162723287	chr1:162723281-162723282		185;221	133;122	177;126	115;161	467;431	605;642
N	intron_retention		chr1	+	chr1:39537581-39539872				chr1:39537580-39537581;chr1:39539872-39539873		0;0	0;0	0;0	0;0	3;20	0;0
K	intron_retention		chr1	-	chr1:173732443-173735095				chr1:173732442-173732443;chr1:173735095-173735096		886;18	1490;10	832;4	2141;4	3470;182	6202;141
N	alternative_acceptor	Tgfbrap1	chr1	-	chr1:43067625-43071460	chr1:43067629-43071460		chr1:43067625-43067628	chr1:43067624-43067625		0;42	0;15	0;89	0;24	8;151	0;36
N	jcn_only_AA		chr1	+	chr1:132496276-132496857;chr1:132496276-132496853	chr1:132496276-132496798		chr1:132496799-132496853;chr1:132496854-132496857	chr1:132496853-132496854;chr1:132496857-132496858		5;399	8;90	0;349	7;136	20;645	15;236
K	intron_retention	Ipo9	chr1	-	chr1:135386004-135386218				chr1:135386003-135386004;chr1:135386218-135386219		457;0	58;0	282;0	78;0	623;15	153;0
N	alternative_acceptor	Tram2	chr1	-	chr1:21006912-21012792	chr1:21010585-21012792		chr1:21006912-21010584	chr1:21006911-21006912		177;0	67;0	81;0	93;0	113;4	249;2
N	jcn_only_AD	Glrx2	chr1	+	chr1:143741712-143745046;chr1:143741761-143745046	chr1:143741755-143745046		chr1:143741712-143741754;chr1:143741755-143741760	chr1:143741711-143741712;chr1:143741754-143741755	chr1:143745047-143745223	257;0	83;0	206;0	74;10	269;0	207;0
N	alternative_acceptor	Dock10	chr1	-	chr1:80564112-80564501;chr1:80561015-80564501	chr1:80561365-80564501		chr1:80561015-80561364;chr1:80561365-80564111	chr1:80561014-80561015;chr1:80561364-80561365		231;2	284;0	184;0	348;0	569;3	1303;14
N	jcn_only_AD	Dock10	chr1	-	chr1:80648330-80665108	chr1:80648330-80648737		chr1:80648738-80665108	chr1:80665108-80665109		11;0	16;0	22;0	17;2	30;0	83;0
K	intron_retention	Rpl7	chr1	-	chr1:16101360-16101726				chr1:16101359-16101360;chr1:16101726-16101727		1327;0	824;0	1732;0	1270;0	3063;19	2011;4
N	jcn_only_AD		chr1	-	chr1:143635090-143637465;chr1:143635090-143650601	chr1:143635090-143667624		chr1:143637466-143650601;chr1:143650602-143667624	chr1:143650601-143650602;chr1:143667624-143667625		0;207	0;118	2;184	0;172	8;503	18;420
N	intron_retention		chr1	+	chr1:135152865-135154175				chr1:135152864-135152865;chr1:135154175-135154176		0;0	0;0	0;0	3;0	0;37	0;6
K	intron_retention		chr1	+	chr1:171019549-171019895				chr1:171019548-171019549;chr1:171019895-171019896		108;0	769;0	86;0	1667;35	263;2	2601;37
N	jcn_only_AD	Rnf149	chr1	-	chr1:39565333-39576826;chr1:39565333-39577331;chr1:39565333-39573812;chr1:39565333-39577154	chr1:39565333-39571857		chr1:39571858-39573812;chr1:39573813-39576826;chr1:39576827-39577154;chr1:39577155-39577331	chr1:39573812-39573813;chr1:39576826-39576827;chr1:39577154-39577155;chr1:39577331-39577332		190;0	268;0	131;0	378;39	366;6	713;70
N	intron_retention		chr1	-	chr1:60491536-60493537				chr1:60491535-60491536;chr1:60493537-60493538		15;0	13;0	26;0	0;0	25;40	0;0
N	coord_cassette	Dgkd	chr1	+	chr1:87918722-87925693	chr1:87918722-87924071;chr1:87924212-87924479;chr1:87924565-87925693		chr1:87924072-87924211;chr1:87924480-87924564			0;273	0;37	0;203	0;24	0;319	9;46
K	alternative_acceptor	Trip12	chr1	-	chr1:84745171-84747177	chr1:84745186-84747177		chr1:84745171-84745185	chr1:84745170-84745171		66;187	38;193	28;216	68;256	140;789	323;977
N	jcn_only_AA	Ilkap	chr1	-	chr1:91374017-91376317;chr1:91375539-91376317;chr1:91376101-91376317	chr1:91376083-91376317		chr1:91374017-91375538;chr1:91375539-91376082;chr1:91376083-91376100	chr1:91374016-91374017;chr1:91375538-91375539;chr1:91376082-91376083		19;294	2;81	24;189	26;77	20;267	5;147
N	jcn_only_AA	Lin9	chr1	+	chr1:180648334-180650741	chr1:180648334-180650722		chr1:180650723-180650741	chr1:180650741-180650742		93;0	8;2	70;0	41;0	241;10	44;9
N	jcn_only_AD	Kif21b	chr1	+	chr1:136161572-136161728	chr1:136161584-136161728		chr1:136161572-136161583	chr1:136161571-136161572		110;0	8;0	45;0	0;0	120;9	5;0
K	intron_retention	Inpp5d	chr1	+	chr1:87620678-87635291				chr1:87620677-87620678;chr1:87635291-87635292		18;0	0;0	8;0	0;0	8;9	0;0
N	intron_retention		chr1	+	chr1:87915864-87916368				chr1:87915863-87915864;chr1:87916368-87916369		0;0	0;0	0;0	0;0	2;37	0;0
N	alternative_donor		chr1	-	chr1:173760151-173906131;chr1:173760151-173906173	chr1:173760151-173906194		chr1:173906132-173906173;chr1:173906174-173906194	chr1:173906173-173906174;chr1:173906194-173906195		0;0	0;0	0;0	647;2	0;0	3238;6
N	alternative_donor	RP24-409F22.2	chr1	-	chr1:135607905-135659653;chr1:135607905-135658298;chr1:135607905-135625261;chr1:135607905-135687918;chr1:135607905-135633114;chr1:135607905-135686621	chr1:135607905-135633011		chr1:135625262-135633011;chr1:135633012-135633114;chr1:135633115-135658298;chr1:135658299-135659653;chr1:135659654-135686621;chr1:135686622-135687918	chr1:135633011-135633012;chr1:135633114-135633115;chr1:135658298-135658299;chr1:135659653-135659654;chr1:135686621-135686622;chr1:135687918-135687919		335;0	19;0	157;2	27;0	328;0	51;1
N	cassette	Wdr26	chr1	-	chr1:181183806-181185947	chr1:181183806-181184250;chr1:181184397-181185947		chr1:181184251-181184396			0;407	0;115	0;315	0;166	8;1018	0;411
K	intron_retention		chr1	-	chr1:80541340-80543099				chr1:80541339-80541340;chr1:80543099-80543100		211;0	317;0	103;0	444;0	641;11	1510;5
K	intron_retention	Mff	chr1	+	chr1:82747143-82750519				chr1:82747142-82747143;chr1:82750519-82750520		105;0	51;0	50;0	88;0	194;6	118;4
K	intron_retention	Eif4e2	chr1	+	chr1:87226234-87237845				chr1:87226233-87226234;chr1:87237845-87237846		32;30	20;7	69;15	23;15	100;26	49;17
N	jcn_only_AA	Smg7	chr1	-	chr1:152840148-152840301	chr1:152840181-152840301		chr1:152840148-152840180	chr1:152840147-152840148		0;116	0;132	0;65	0;178	0;159	5;380
N	cassette	Zbtb18	chr1	+	chr1:177443342-177447088;chr1:177442596-177447088;chr1:177442596-177444738	chr1:177443342-177443984,chr1:177442596-177443984;chr1:177444093-177444738,chr1:177444093-177447088		chr1:177443985-177444092			28;3	7;0	10;2	13;5	36;8	30;12
N	alternative_acceptor	Cspp1	chr1	+	chr1:10133274-10134091;chr1:10133274-10134147	chr1:10133274-10134096		chr1:10134092-10134096;chr1:10134097-10134147	chr1:10134096-10134097;chr1:10134147-10134148		10;0	4;0	6;0	5;0	61;2	16;0
N	intron_retention		chr1	-	chr1:132122135-132122311				chr1:132122134-132122135;chr1:132122311-132122312		17;0	0;0	0;0	0;0	3;16	0;0
N	alternative_acceptor	Nek2,Tnfrsf11a	chr1	+	chr1:105780830-105808142	chr1:105780830-105797187		chr1:105797188-105808142	chr1:105808142-105808143		119;2	16;1	85;2	28;2	92;15	36;5
N	intron_retention		chr1	+	chr1:121492988-121496983				chr1:121492987-121492988;chr1:121496983-121496984		0;0	0;0	0;0	0;0	2;14	0;5
K	intron_retention	Rb1cc1	chr1	+	chr1:6261096-6262833				chr1:6261095-6261096;chr1:6262833-6262834		117;0	43;0	57;0	17;0	383;5	222;11
N	alternative_donor	Rfwd2	chr1	+	chr1:159325035-159327076	chr1:159325055-159327076		chr1:159325035-159325054	chr1:159325034-159325035		272;0	342;0	266;0	310;0	573;0	1351;11
N	intron_retention		chr1	+	chr1:180969907-180970179				chr1:180969906-180969907;chr1:180970179-180970180		0;0	0;0	0;0	0;0	0;12	2;2
K	intron_retention	Ndufs2	chr1	-	chr1:171238065-171238286				chr1:171238064-171238065;chr1:171238286-171238287		1082;4	574;0	666;0	661;0	806;40	742;10
N	intron_retention		chr1	-	chr1:191182885-191183092				chr1:191182884-191182885;chr1:191183092-191183093		0;0	0;0	0;0	9;2	0;7	2;22
N	alternative_acceptor	Arpc5	chr1	+	chr1:152766868-152768860	chr1:152766868-152768851		chr1:152768852-152768860	chr1:152768860-152768861		3048;11	1590;15	2318;16	2092;31	4351;89	4284;157
N	jcn_only_AA	Trip12	chr1	-	chr1:84762015-84762118	chr1:84762030-84762118		chr1:84762015-84762029	chr1:84762014-84762015		0;375	0;228	0;283	0;340	0;714	14;1063
K	intron_retention	Suco	chr1	-	chr1:161835194-161837718				chr1:161835193-161835194;chr1:161837718-161837719		25;0	26;0	43;0	24;0	169;11	156;0
N	intron_retention		chr1	+	chr1:171704695-171704801				chr1:171704694-171704695;chr1:171704801-171704802		0;30	0;0	0;7	0;15	0;230	10;122
K	alternative_first_exon	Ptpn7	chr1	+	chr1:135133358-135133749,chr1:135130554-135133749,chr1:135132030-135133749;chr1:135132778-135133749,chr1:135132791-135133749	chr1:135133456-135133749	chr1:135132725-135132777	chr1:135133309-135133455			401;60	43;2	239;34	60;4	576;73	52;2
K	alternative_acceptor	Cd84	chr1	+	chr1:171873440-171884587	chr1:171873440-171884584		chr1:171884585-171884587	chr1:171884587-171884588		161;371	33;67	139;320	16;85	474;1134	111;281
K	intron_retention	Rgl1	chr1	-	chr1:152521410-152524644				chr1:152521409-152521410;chr1:152524644-152524645		170;0	1242;0	130;0	2286;0	345;0	3738;10
N	alternative_donor	Tmem131	chr1	-	chr1:36889326-36943410;chr1:36889326-36939164	chr1:36889326-36908544		chr1:36908545-36939164;chr1:36939165-36943410	chr1:36939164-36939165;chr1:36943410-36943411		6;0	3;0	4;0	2;0	10;2	8;2
N	intron_retention		chr1	-	chr1:59644595-59670679				chr1:59644594-59644595;chr1:59670679-59670680		0;0	0;0	0;0	2;0	2;9	6;0
N	intron_retention	Rab7b	chr1	+	chr1:131697956-131698473				chr1:131697955-131697956;chr1:131698473-131698474		0;214	0;22	5;129	0;47	7;261	0;48
N	jcn_only_AD	Eif4e2	chr1	+	chr1:87214496-87219580;chr1:87214020-87219580;chr1:87215020-87219580	chr1:87214284-87219580		chr1:87214020-87214283;chr1:87214284-87214495;chr1:87214496-87215019	chr1:87214019-87214020;chr1:87214283-87214284;chr1:87214495-87214496		1153;0	463;25	583;0	682;0	1070;0	827;0
N	alternative_donor	Adhfe1	chr1	+	chr1:9548152-9549906;chr1:9548617-9549906;chr1:9549746-9549906;chr1:9549707-9549906	chr1:9546452-9549906		chr1:9546452-9548151;chr1:9548152-9548616;chr1:9548617-9549706;chr1:9549707-9549745	chr1:9546451-9546452;chr1:9548151-9548152;chr1:9548616-9548617;chr1:9549706-9549707		0;0	11;0	0;0	0;0	0;0	59;11
K	intron_retention	Smg7	chr1	-	chr1:152840181-152840301				chr1:152840180-152840181;chr1:152840301-152840302		116;0	132;0	65;0	178;0	159;5	380;7
K	intron_retention	Fcgr2b	chr1	-	chr1:170969495-170975900				chr1:170969494-170969495;chr1:170975900-170975901		148;0	977;0	88;0	2395;11	891;0	6230;23
N	alternative_donor	AC161342.2,Actr3	chr1	-	chr1:85726503-85736471	chr1:85726503-85735832		chr1:85735833-85736471	chr1:85736471-85736472		39;5	41;0	8;1	33;1	19;22	60;22
K	alternative_last_exon	Gls	chr1	-	chr1:52187854-52188678;chr1:52168959-52188678	chr1:52187795-52188678	chr1:52168897-52168958	chr1:52184104-52187794			59;37	14;20	38;26	19;24	178;139	122;103
N	alternative_acceptor	Rpl31	chr1	+	chr1:43991360-43992277	chr1:43991360-43992263		chr1:43992264-43992277	chr1:43992277-43992278		0;307	0;119	0;336	0;170	0;841	2;542
N	intron_retention	Atg16l1	chr1	+	chr1:87774232-87775080				chr1:87774231-87774232;chr1:87775080-87775081		0;0	0;0	0;0	0;0	0;16	1;5
N	alternative_acceptor	Ncstn	chr1	-	chr1:172072928-172074272	chr1:172073061-172074272		chr1:172072928-172073060	chr1:172072927-172072928		1274;6	720;0	755;0	905;0	1406;12	1565;15
N	intron_retention	Zcchc2	chr1	+	chr1:106016094-106016630				chr1:106016093-106016094;chr1:106016630-106016631		0;0	0;0	0;0	0;0	2;8	0;0
N	jcn_only_AD	Fam117b	chr1	+	chr1:59913753-59949052	chr1:59942333-59949052		chr1:59913753-59942332	chr1:59913752-59913753		83;0	6;0	93;0	0;0	110;6	10;0
K	intron_retention	Rev1	chr1	-	chr1:38075024-38079289				chr1:38075023-38075024;chr1:38079289-38079290		0;0	0;0	2;0	0;0	9;11	0;0
K	alternative_donor	Ndufa10	chr1	-	chr1:92462346-92463077	chr1:92462346-92462949		chr1:92462950-92463077	chr1:92463077-92463078		850;0	415;0	616;2	467;0	760;0	559;4
N	intron_retention	Mapkapk2	chr1	-	chr1:131056015-131056355				chr1:131056014-131056015;chr1:131056355-131056356		1;0	0;0	0;0	0;6	0;14	8;32
N	cassette	R3hdm1	chr1	+	chr1:128182165-128186757;chr1:128182213-128186757	chr1:128182165-128184399,chr1:128182213-128184399;chr1:128184655-128186757		chr1:128184400-128184654			78;143	2;27	82;133	27;26	293;485	50;57
K	intron_retention	Trmt1l	chr1	+	chr1:151443327-151448225				chr1:151443326-151443327;chr1:151448225-151448226		0;0	0;0	0;0	0;0	8;25	0;23
N	cassette	Scly	chr1	+	chr1:91308816-91315488	chr1:91308816-91309796;chr1:91309904-91315488		chr1:91309797-91309903			6;192	0;71	0;122	0;74	13;207	0;96
K	intron_retention	AC108412.2,Sept2	chr1	+	chr1:93479069-93489127				chr1:93479068-93479069;chr1:93489127-93489128		9;0	5;0	7;0	0;0	6;7	11;0
N	alternative_acceptor	Sp100	chr1	+	chr1:85670083-85673624;chr1:85670083-85672974	chr1:85670083-85673681		chr1:85672975-85673624;chr1:85673625-85673681	chr1:85673624-85673625;chr1:85673681-85673682		450;82	874;80	309;36	1276;184	1087;117	3135;426
N	coord_cassette	Dgkd	chr1	+	chr1:87921682-87925693	chr1:87921682-87924071;chr1:87924212-87924479;chr1:87924565-87925693		chr1:87924072-87924211;chr1:87924480-87924564			0;367	10;51	20;268	8;36	34;430	7;57
N	alternative_acceptor		chr1	+	chr1:87915625-87916314;chr1:87915625-87915782	chr1:87915625-87916368		chr1:87915783-87916314;chr1:87916315-87916368	chr1:87916314-87916315;chr1:87916368-87916369		5;608	0;110	1;434	0;111	17;849	0;177
K	cassette	Mfsd7b	chr1	-	chr1:191015499-191025376	chr1:191015499-191021075;chr1:191021257-191025376		chr1:191021076-191021256			0;137	0;13	1;83	0;6	8;250	6;25
N	cassette	Suco	chr1	-	chr1:161837810-161844001	chr1:161837810-161838753;chr1:161838823-161844001		chr1:161838754-161838822			0;42	0;15	0;46	0;46	0;172	2;181
N	alternative_acceptor	Nvl	chr1	-	chr1:181135065-181136872;chr1:181135061-181136872	chr1:181134987-181136872		chr1:181134987-181135060;chr1:181135061-181135064	chr1:181134986-181134987;chr1:181135060-181135061		51;0	24;0	43;0	25;0	121;2	89;0
N	alternative_acceptor	Cox5b	chr1	+	chr1:36692551-36693196;chr1:36692551-36693058;chr1:36692551-36693202	chr1:36692551-36693028		chr1:36693029-36693058;chr1:36693059-36693196;chr1:36693197-36693202	chr1:36693058-36693059;chr1:36693196-36693197;chr1:36693202-36693203		1646;0	803;0	1254;0	1080;2	950;2	777;0
K	jcn_only_AD	Tram2	chr1	-	chr1:21005638-21006158	chr1:21005638-21006149		chr1:21006150-21006158	chr1:21006158-21006159		0;185	0;59	0;85	0;120	0;201	9;282
K	intron_retention		chr1	-	chr1:189888918-189891399				chr1:189888917-189888918;chr1:189891399-189891400		298;0	139;0	234;0	138;0	428;9	170;0
K	jcn_only_AA	Tmem14a	chr1	+	chr1:21226680-21229590	chr1:21226680-21229407		chr1:21229408-21229590	chr1:21229590-21229591		14;0	13;0	16;0	3;0	22;2	8;0
N	cassette	Etnk2	chr1	+	chr1:133373278-133376905	chr1:133373278-133374526;chr1:133374611-133376905		chr1:133374527-133374610			0;0	0;2	0;0	2;0	0;0	0;9
N	alternative_donor	Inpp4a	chr1	+	chr1:37300119-37357342	chr1:37348544-37357342		chr1:37300119-37348543	chr1:37300118-37300119		66;0	9;0	26;0	36;1	144;4	97;2
K	intron_retention	Ptpn18	chr1	+	chr1:34471902-34472102				chr1:34471901-34471902;chr1:34472102-34472103		32;0	15;0	0;3	6;0	41;29	14;0
N	alternative_first_exon	RP24-426M1.3,Tcea1	chr1	+	chr1:4858790-4867469,chr1:4858420-4867469;chr1:4858504-4867469;chr1:4857977-4867469;chr1:4808487-4867469	chr1:4841133-4867469	chr1:4858038-4858503;chr1:4857814-4857976;chr1:4808455-4808486	chr1:4840956-4841132			190;0	134;0	138;0	167;0	358;4	538;2
N	jcn_only_AD	Ap1s3,Soat1	chr1	-	chr1:156466799-156474436;chr1:156466799-156474147	chr1:156466799-156467660		chr1:156467661-156474147;chr1:156474148-156474436	chr1:156474147-156474148;chr1:156474436-156474437		1509;0	228;0	793;0	300;5	1864;11	267;0
K	jcn_only_AA	Tmem70	chr1	+	chr1:16665506-16665707;chr1:16665506-16667667	chr1:16665506-16667664		chr1:16665708-16667664;chr1:16667665-16667667	chr1:16667664-16667665;chr1:16667667-16667668		69;8	22;0	60;2	13;0	108;0	51;2
N	intron_retention		chr1	-	chr1:75199212-75199403				chr1:75199211-75199212;chr1:75199403-75199404		0;57	0;7	0;46	0;20	0;95	2;61
N	alternative_donor	Il10	chr1	+	chr1:131021482-131022488	chr1:131022188-131022488		chr1:131021482-131022187	chr1:131021481-131021482		23;0	480;5	10;0	851;5	28;1	795;10
K	intron_retention	Actr3	chr1	-	chr1:125416381-125418248				chr1:125416380-125416381;chr1:125418248-125418249		2728;0	2070;0	2415;0	3384;0	5210;15	6785;13
K	intron_retention	Dstyk	chr1	+	chr1:132455990-132456324				chr1:132455989-132455990;chr1:132456324-132456325		72;0	0;0	75;0	14;0	134;7	39;5
K	intron_retention	Tnfrsf11a	chr1	+	chr1:105821592-105824999				chr1:105821591-105821592;chr1:105824999-105825000		292;0	133;0	257;0	207;0	443;12	284;0
N	intron_retention		chr1	+	chr1:82875451-82880007				chr1:82875450-82875451;chr1:82880007-82880008		0;0	0;0	0;0	0;0	8;16	6;11
N	intron_retention		chr1	+	chr1:128002562-128005433				chr1:128002561-128002562;chr1:128005433-128005434		1;5	0;0	0;0	0;0	0;7	0;0
N	intron_retention	Smg7	chr1	-	chr1:152866714-152867683				chr1:152866713-152866714;chr1:152867683-152867684		10;0	0;0	0;0	9;0	22;3	33;9
N	intron_retention		chr1	-	chr1:155847324-155847570				chr1:155847323-155847324;chr1:155847570-155847571		0;89	0;59	0;49	3;68	5;280	5;313
N	alternative_acceptor	Rab3gap1	chr1	+	chr1:127919642-127919732;chr1:127919642-127924727	chr1:127919642-127924190		chr1:127919733-127924190;chr1:127924191-127924727	chr1:127924190-127924191;chr1:127924727-127924728		134;0	66;0	166;0	106;0	254;5	201;3
N	intron_retention		chr1	-	chr1:173723753-173725019				chr1:173723752-173723753;chr1:173725019-173725020		0;89	0;64	0;55	0;176	0;217	2;349
N	intron_retention		chr1	+	chr1:171852136-171884587				chr1:171852135-171852136;chr1:171884587-171884588		0;20	0;0	0;8	0;0	0;128	5;29
K	intron_retention	H3f3a	chr1	-	chr1:180811950-180812689				chr1:180811949-180811950;chr1:180812689-180812690		0;0	0;0	7;0	0;0	14;8	7;9
N	intron_retention		chr1	+	chr1:172477475-172478059				chr1:172477474-172477475;chr1:172478059-172478060		0;5	2;16	0;0	0;40	0;4	0;31
N	jcn_only_AA	Stat1	chr1	+	chr1:60765393-60769664	chr1:60765393-60769656		chr1:60769657-60769664	chr1:60769664-60769665		0;130	0;0	0;36	0;0	1;665	0;7
N	alternative_acceptor	Nit1	chr1	-	chr1:171344534-171344913	chr1:171344540-171344913		chr1:171344534-171344539	chr1:171344533-171344534		0;161	0;36	0;108	0;76	0;152	2;78
N	intron_retention		chr1	-	chr1:128349470-128351594				chr1:128349469-128349470;chr1:128351594-128351595		0;1193	0;306	14;877	0;339	0;1080	0;313
K	alternative_acceptor	Elk4	chr1	+	chr1:132019467-132031563	chr1:132019467-132023552		chr1:132023553-132031563	chr1:132031563-132031564		0;45	0;11	0;29	0;15	0;117	1;45
N	intron_retention		chr1	-	chr1:133655399-133660488				chr1:133655398-133655399;chr1:133660488-133660489		0;43	0;9	0;23	0;18	2;108	0;69
K	intron_retention	Dtymk	chr1	-	chr1:93798471-93798775				chr1:93798470-93798471;chr1:93798775-93798776		8;0	2;0	0;15	1;0	43;43	0;2
N	intron_retention		chr1	+	chr1:173420687-173452827				chr1:173420686-173420687;chr1:173452827-173452828		0;0	8;0	0;0	5;5	39;7	7;22
K	alternative_donor	Cep170	chr1	-	chr1:176740090-176742500;chr1:176740090-176742470	chr1:176740090-176742551		chr1:176742471-176742500;chr1:176742501-176742551	chr1:176742500-176742501;chr1:176742551-176742552		53;10	37;16	33;6	27;17	161;57	99;50
N	intron_retention		chr1	-	chr1:135463800-135465838				chr1:135463799-135463800;chr1:135465838-135465839		0;0	0;0	0;0	0;0	3;35	2;0
N	intron_retention		chr1	+	chr1:131526731-131530653				chr1:131526730-131526731;chr1:131530653-131530654		0;0	2;3	0;0	0;2	0;9	0;8
K	intron_retention	Dst	chr1	+	chr1:34299839-34302829				chr1:34299838-34299839;chr1:34302829-34302830		30;0	22;0	35;0	30;0	78;5	173;7
N	mutually_exclusive	Pam	chr1	-	chr1:97821989-97825836,chr1:97826038-97831454	chr1:97821989-97822935,chr1:97822990-97831454	chr1:97825837-97826037	chr1:97822936-97822989			13;4	5;0	5;14	5;4	11;27	6;32
N	jcn_only_AA		chr1	+	chr1:86126559-86128164	chr1:86126559-86128135		chr1:86128136-86128164	chr1:86128164-86128165		0;956	0;413	0;703	0;355	2;901	0;511
N	alternative_acceptor	Dhx9	chr1	-	chr1:153441016-153457530	chr1:153456754-153457530		chr1:153441016-153456753	chr1:153441015-153441016		0;9	0;2	0;7	0;5	5;30	0;8
N	alternative_acceptor	Ptpn18	chr1	+	chr1:34468362-34469839	chr1:34468362-34469638		chr1:34469639-34469839	chr1:34469839-34469840		30;0	0;0	7;0	5;0	40;5	13;0
K	jcn_only_AA	Nuak2	chr1	+	chr1:132316473-132324952	chr1:132316473-132317421		chr1:132317422-132324952	chr1:132324952-132324953		67;0	20;0	41;18	41;0	99;0	61;8
N	mutually_exclusive	Gas5	chr1	+	chr1:161035805-161036207,chr1:161036245-161036819	chr1:161035805-161035982,chr1:161036015-161036819	chr1:161036208-161036244	chr1:161035983-161036014			0;73	0;9	0;35	1;15	2;139	0;57
N	jcn_only_AD	Rab3gap2	chr1	+	chr1:185246785-185249879	chr1:185248103-185249879					0;682	0;133	0;417	0;127	8;1055	0;215
N	jcn_only_AA	Cox5b	chr1	+	chr1:87226003-87226123	chr1:87226003-87226096		chr1:87226097-87226123	chr1:87226123-87226124		0;1440	0;872	0;1291	0;881	0;1341	5;1439
N	intron_retention		chr1	+	chr1:171025664-171025742				chr1:171025663-171025664;chr1:171025742-171025743		0;72	0;778	0;59	17;1498	0;238	16;3626
K	alternative_acceptor	Tex30	chr1	-	chr1:44099936-44101899	chr1:44100002-44101899		chr1:44099936-44100001	chr1:44099935-44099936		0;6	0;4	2;8	0;0	2;17	0;2
N	alternative_acceptor	Zranb3	chr1	-	chr1:127967970-127972946;chr1:127967965-127972946	chr1:127970521-127972946		chr1:127967965-127967969;chr1:127967970-127970520	chr1:127967964-127967965;chr1:127967969-127967970		113;2	28;1	96;2	32;0	247;37	52;3
N	alternative_donor	Rnf149	chr1	-	chr1:39565333-39571857;chr1:39565333-39576826;chr1:39565333-39573812;chr1:39565333-39577154	chr1:39565333-39577331		chr1:39571858-39573812;chr1:39573813-39576826;chr1:39576827-39577154;chr1:39577155-39577331	chr1:39573812-39573813;chr1:39576826-39576827;chr1:39577154-39577155;chr1:39577331-39577332		61;0	66;0	37;0	95;10	96;0	219;2
N	intron_retention		chr1	-	chr1:151243020-151248599				chr1:151243019-151243020;chr1:151248599-151248600		0;2	0;0	14;0	0;0	20;37	0;0
N	jcn_only_AA	Trip12	chr1	-	chr1:84726275-84728124	chr1:84726317-84728124		chr1:84726275-84726316	chr1:84726274-84726275		19;416	8;301	0;381	1;647	5;1149	15;1985
N	jcn_only_AD	Inpp1	chr1	-	chr1:52799537-52817401;chr1:52799537-52801732	chr1:52799537-52805839		chr1:52801733-52805839;chr1:52805840-52817401	chr1:52805839-52805840;chr1:52817401-52817402		38;0	11;0	32;2	9;0	72;0	9;0
N	jcn_only_AA	Ugt1a7c	chr1	+	chr1:88095304-88215043	chr1:88095304-88095497		chr1:88095498-88215043	chr1:88215043-88215044		13;0	20;0	14;0	10;0	59;5	42;0
N	mutually_exclusive	Gas5	chr1	+	chr1:161035805-161036207,chr1:161036245-161036548	chr1:161035805-161035982,chr1:161036015-161036548	chr1:161036208-161036244	chr1:161035983-161036014			0;73	0;9	0;35	1;15	2;139	0;57
K	intron_retention		chr1	+	chr1:135152552-135152792				chr1:135152551-135152552;chr1:135152792-135152793		1511;0	699;0	1239;0	832;0	2439;45	1385;14
K	intron_retention	Marco	chr1	-	chr1:120494263-120494740				chr1:120494262-120494263;chr1:120494740-120494741		0;0	7;0	0;0	0;0	2;0	107;13
N	cassette	Eprs	chr1	+	chr1:185424390-185427996	chr1:185424390-185427851;chr1:185427917-185427996		chr1:185427852-185427916			0;254	0;85	0;176	0;92	0;324	2;172
K	intron_retention		chr1	-	chr1:191556888-191558060				chr1:191556887-191556888;chr1:191558060-191558061		81;0	3;0	95;0	0;0	201;6	0;0
K	intron_retention	Snhg6	chr1	-	chr1:9942392-9942609				chr1:9942391-9942392;chr1:9942609-9942610		259;0	88;0	151;0	86;0	440;16	225;16
N	alternative_donor	Mnda	chr1	-	chr1:173905632-173906152;chr1:173905632-173906131	chr1:173905632-173906173		chr1:173906132-173906152;chr1:173906153-173906173	chr1:173906152-173906153;chr1:173906173-173906174		71;0	739;0	67;0	979;0	259;2	5604;10
N	intron_retention		chr1	+	chr1:171019020-171019895				chr1:171019019-171019020;chr1:171019895-171019896		0;0	33;0	7;0	65;26	14;2	132;41
K	intron_retention	Ino80d	chr1	-	chr1:63093532-63093639				chr1:63093531-63093532;chr1:63093639-63093640		39;0	6;0	16;0	18;0	95;4	61;0
N	jcn_only_AA	Sgk3	chr1	+	chr1:9827120-9838752;chr1:9827120-9865130	chr1:9827120-9840194		chr1:9838753-9840194;chr1:9840195-9865130	chr1:9840194-9840195;chr1:9865130-9865131		142;0	82;0	83;0	131;0	261;0	602;5
N	jcn_only_AA	Ndufa10	chr1	-	chr1:92463122-92464360	chr1:92463158-92464360		chr1:92463122-92463157	chr1:92463121-92463122		0;1049	0;363	0;632	0;473	0;750	3;460
K	intron_retention	Mrpl30	chr1	+	chr1:37892173-37892942				chr1:37892172-37892173;chr1:37892942-37892943		0;0	0;0	0;0	0;0	0;0	13;9
K	intron_retention	Prrc2c	chr1	-	chr1:162684257-162688115				chr1:162684256-162684257;chr1:162688115-162688116		381;0	326;0	361;0	541;0	1143;12	1411;4
N	jcn_only_AD		chr1	-	chr1:155778852-155781274	chr1:155778852-155779717					0;102	5;38	0;60	0;40	0;99	0;57
N	jcn_only_AD		chr1	-	chr1:162676818-162704368	chr1:162676818-162677354					5;581	0;443	0;625	0;558	0;1628	0;1883
N	alternative_donor	Dock10,Srgap2	chr1	-	chr1:80543517-80549132	chr1:80543517-80545304		chr1:80545305-80549132	chr1:80549132-80549133		242;1	263;1	259;1	358;1	744;15	1511;7
N	intron_retention	Trip12	chr1	-	chr1:84794328-84795476				chr1:84794327-84794328;chr1:84795476-84795477		0;0	0;0	0;0	10;2	0;25	15;2
K	intron_retention	Nrp2	chr1	+	chr1:62763041-62764849				chr1:62763040-62763041;chr1:62764849-62764850		1220;0	1566;0	897;0	1928;8	1984;7	5480;3
K	intron_retention	Rb1cc1	chr1	+	chr1:6268757-6270690				chr1:6268756-6268757;chr1:6270690-6270691		23;0	9;0	16;0	8;0	156;6	97;0
N	jcn_only_AD	Tnfrsf11a	chr1	+	chr1:105809456-105813650	chr1:105813513-105813650		chr1:105809456-105813512	chr1:105809455-105809456		275;0	83;0	215;5	102;0	322;0	184;0
K	intron_retention	Ncstn	chr1	-	chr1:172075529-172081211				chr1:172075528-172075529;chr1:172081211-172081212		1084;0	634;0	826;0	1036;0	1309;22	1448;7
N	cassette	Nuf2	chr1	-	chr1:169498921-169505981	chr1:169498921-169504464;chr1:169504601-169505981		chr1:169504465-169504600			0;122	0;16	0;85	0;21	5;334	0;49
N	coord_cassette	Ly9	chr1	-	chr1:171599917-171607199	chr1:171599917-171600981;chr1:171601321-171601786;chr1:171602063-171604989;chr1:171605320-171607199		chr1:171600982-171601320;chr1:171601787-171602062;chr1:171604990-171605319			36;623	8;522	0;411	0;660	8;927	6;1465
N	alternative_acceptor	Tagln2	chr1	+	chr1:172500333-172505119;chr1:172500333-172502098;chr1:172500333-172501235;chr1:172500333-172505059	chr1:172500333-172505138		chr1:172501236-172502098;chr1:172502099-172505059;chr1:172505060-172505119;chr1:172505120-172505138	chr1:172502098-172502099;chr1:172505059-172505060;chr1:172505119-172505120;chr1:172505138-172505139		3480;117	1009;48	1547;76	1401;56	1564;33	761;16
N	intron_retention		chr1	+	chr1:128171157-128174948				chr1:128171156-128171157;chr1:128174948-128174949		0;0	0;0	0;0	0;0	6;26	0;10
N	jcn_only_AD	RP24-409F22.2	chr1	-	chr1:135607905-135658298;chr1:135607905-135625261;chr1:135607905-135687918;chr1:135607905-135633011;chr1:135607905-135633114;chr1:135607905-135686621	chr1:135607905-135659653		chr1:135625262-135633011;chr1:135633012-135633114;chr1:135633115-135658298;chr1:135658299-135659653;chr1:135659654-135686621;chr1:135686622-135687918	chr1:135633011-135633012;chr1:135633114-135633115;chr1:135658298-135658299;chr1:135659653-135659654;chr1:135686621-135686622;chr1:135687918-135687919		378;0	40;0	240;16	36;2	450;59	77;3
N	jcn_only_AA	Sf3b1	chr1	-	chr1:54998256-54999626;chr1:54998182-54999626	chr1:54998260-54999626		chr1:54998182-54998255;chr1:54998256-54998259	chr1:54998181-54998182;chr1:54998255-54998256		0;1089	0;582	0;1098	0;1042	23;3324	0;2708
N	cassette	Fam20b	chr1	-	chr1:156706168-156718865;chr1:156706168-156718165	chr1:156706168-156716887;chr1:156716981-156718865,chr1:156716981-156718165		chr1:156716888-156716980			31;102	8;20	20;43	18;52	72;159	50;114
K	jcn_only_AD	Edem3	chr1	+	chr1:151805947-151807365	chr1:151806004-151807365		chr1:151805947-151806003	chr1:151805946-151805947		30;63	5;16	7;92	13;17	82;353	18;145
N	cassette	Cspp1	chr1	+	chr1:10132518-10134091	chr1:10132518-10133163;chr1:10133274-10134091		chr1:10133164-10133273			0;19	0;5	0;11	0;9	6;101	0;24
N	jcn_only_AD	Igsf9	chr1	+	chr1:172477479-172489512	chr1:172484971-172489512				chr1:172489513-172489593	0;22	0;10	0;0	0;0	0;3	9;7
K	cassette	Copa	chr1	+	chr1:172104260-172105185	chr1:172104260-172104411;chr1:172104553-172105185		chr1:172104412-172104552			2643;5	1873;0	2180;0	2257;0	3651;15	3619;9
N	alternative_donor	Pikfyve	chr1	+	chr1:65244533-65245709	chr1:65244537-65245709		chr1:65244533-65244536	chr1:65244532-65244533		0;62	0;19	0;37	0;43	22;236	15;131
N	alternative_donor	Ercc5	chr1	+	chr1:44179232-44180530	chr1:44180065-44180530		chr1:44179232-44180064	chr1:44179231-44179232		55;0	14;0	49;0	0;0	132;0	30;0
N	cassette	Trak2	chr1	-	chr1:58912263-58918771	chr1:58912263-58915685;chr1:58915824-58918771		chr1:58915686-58915823			0;72	1;38	0;82	0;37	0;156	1;90
K	jcn_only_AA	Camsap2	chr1	-	chr1:136274874-136276537	chr1:136274901-136276537		chr1:136274874-136274900	chr1:136274873-136274874		101;19	9;0	86;2	23;0	251;16	109;11
N	jcn_only_AD	Adhfe1	chr1	+	chr1:9548152-9549906;chr1:9549746-9549906;chr1:9549707-9549906;chr1:9546452-9549906	chr1:9548617-9549906		chr1:9546452-9548151;chr1:9548152-9548616;chr1:9548617-9549706;chr1:9549707-9549745	chr1:9546451-9546452;chr1:9548151-9548152;chr1:9548616-9548617;chr1:9549706-9549707		0;0	2;0	0;0	0;0	0;0	40;11
K	intron_retention	AC103620.4	chr1	-	chr1:9561779-9563822				chr1:9561778-9561779;chr1:9563822-9563823		9;0	0;0	8;0	8;0	30;9	2;4
N	intron_retention		chr1	-	chr1:153441016-153457530				chr1:153441015-153441016;chr1:153457530-153457531		0;0	0;0	0;0	0;0	5;31	0;2
N	alternative_first_exon	Slamf7	chr1	-	chr1:30837267-30873022;chr1:30837267-30873577	chr1:30837267-30862986	chr1:30873578-30873581	chr1:30862987-30863256			0;34	0;1	5;25	14;5	7;137	9;27
K	intron_retention		chr1	+	chr1:9885754-9886046				chr1:9885753-9885754;chr1:9886046-9886047		193;0	475;0	306;0	472;0	760;13	2228;8
N	jcn_only_AA	Suco	chr1	-	chr1:161820448-161827656;chr1:161827398-161827656	chr1:161820451-161827656		chr1:161820448-161820450;chr1:161820451-161827397	chr1:161820447-161820448;chr1:161820450-161820451		3;15	0;27	5;38	0;34	5;125	10;231
N	alternative_acceptor	Trmt1l	chr1	+	chr1:151440936-151442586	chr1:151440936-151442204		chr1:151442205-151442586	chr1:151442586-151442587		215;1	209;0	169;0	261;1	259;6	361;6
N	intron_retention		chr1	+	chr1:85111960-85112431				chr1:85111959-85111960;chr1:85112431-85112432		0;33	2;480	0;38	0;524	0;143	0;1725
N	alternative_donor	Rps6kc1	chr1	-	chr1:190905119-190911555;chr1:190905119-190911485	chr1:190905119-190910697		chr1:190910698-190911485;chr1:190911486-190911555	chr1:190911485-190911486;chr1:190911555-190911556		55;0	35;0	63;0	30;0	49;1	30;1
N	intron_retention		chr1	+	chr1:85708126-85708997				chr1:85708125-85708126;chr1:85708997-85708998		0;0	14;20	0;0	6;5	10;21	13;59
N	intron_retention	Fam168b	chr1	-	chr1:34820010-34828578				chr1:34820009-34820010;chr1:34828578-34828579		0;0	0;0	7;0	0;0	0;24	0;7
N	jcn_only_AA	Arpc2	chr1	+	chr1:74256052-74262458;chr1:74256052-74259507	chr1:74256052-74259564		chr1:74259508-74259564;chr1:74259565-74262458	chr1:74259564-74259565;chr1:74262458-74262459		8145;13	4220;0	7769;0	4706;7	12624;0	8809;2
N	intron_retention		chr1	-	chr1:131259272-131260005				chr1:131259271-131259272;chr1:131260005-131260006		0;0	0;0	0;0	0;0	0;9	2;25
N	alternative_acceptor		chr1	+	chr1:106006087-106009506;chr1:106006087-106011275	chr1:106006087-106011701		chr1:106009507-106011275;chr1:106011276-106011701	chr1:106011275-106011276;chr1:106011701-106011702		0;138	0;276	1;140	1;283	7;301	9;595
N	alternative_donor	Il1r2	chr1	+	chr1:40084820-40102388	chr1:40091840-40102388		chr1:40084820-40091839	chr1:40084819-40084820		0;0	0;0	0;0	2;0	0;0	0;0
N	cassette	RP24-353D23.1	chr1	+	chr1:105731281-105735922	chr1:105731281-105734517;chr1:105734625-105735922		chr1:105734518-105734624			0;12	0;10	0;7	0;14	7;42	0;37
K	intron_retention	Stk11ip	chr1	+	chr1:75527672-75527801				chr1:75527671-75527672;chr1:75527801-75527802		52;0	19;0	58;0	13;0	93;8	17;0
N	jcn_only_AD	Hs6st1	chr1	+	chr1:36069185-36103512;chr1:36096807-36103512	chr1:36094256-36103512		chr1:36069185-36094255;chr1:36094256-36096806	chr1:36069184-36069185;chr1:36094255-36094256		164;0	24;0	155;14	16;0	231;0	40;0
K	alternative_donor	Clasp1	chr1	+	chr1:118502970-118503819	chr1:118502999-118503819		chr1:118502970-118502998	chr1:118502969-118502970		0;93	2;24	0;50	0;39	9;87	0;68
N	alternative_acceptor	Nsl1	chr1	+	chr1:191080557-191082170;chr1:191080557-191082239	chr1:191080557-191082212		chr1:191082171-191082212;chr1:191082213-191082239	chr1:191082212-191082213;chr1:191082239-191082240		45;0	0;0	49;0	19;2	124;0	7;3
N	alternative_acceptor	Mrps9,Tmem70	chr1	+	chr1:42879927-42887706	chr1:42879927-42884284		chr1:42884285-42887706	chr1:42887706-42887707		231;1	58;0	169;0	100;0	241;13	200;4
N	alternative_acceptor	Mgat5	chr1	+	chr1:127249840-127306633;chr1:127249840-127272806	chr1:127249840-127306636		chr1:127272807-127306633;chr1:127306634-127306636	chr1:127306633-127306634;chr1:127306636-127306637		55;45	11;6	73;10	12;15	47;23	9;1
N	intron_retention		chr1	-	chr1:176758518-176769232				chr1:176758517-176758518;chr1:176769232-176769233		17;0	14;0	30;0	17;0	66;26	53;15
K	cassette	Pcmtd1	chr1	+	chr1:7147740-7160891	chr1:7147740-7155079;chr1:7155272-7160891		chr1:7155080-7155271			80;2	24;5	34;1	47;5	305;6	181;23
N	jcn_only_AA	Ikbke	chr1	-	chr1:131266584-131269800;chr1:131267536-131269800;chr1:131266581-131269800;chr1:131269318-131269800	chr1:131265951-131269800		chr1:131265951-131266580;chr1:131266581-131266583;chr1:131266584-131267535;chr1:131267536-131269317	chr1:131265950-131265951;chr1:131266580-131266581;chr1:131266583-131266584;chr1:131267535-131267536		0;224	42;891	5;128	30;1377	30;468	266;2430
N	jcn_only_AA	Ppp2r5a	chr1	-	chr1:191368738-191372469	chr1:191368743-191372469		chr1:191368738-191368742	chr1:191368737-191368738		0;445	0;889	0;442	0;898	9;963	0;2391
K	cassette	Ptpn4	chr1	-	chr1:119765482-119773048	chr1:119765482-119765877;chr1:119765923-119773048		chr1:119765878-119765922			0;12	0;5	2;5	0;1	1;49	0;17
N	intron_retention		chr1	-	chr1:97654673-97660730				chr1:97654672-97654673;chr1:97660730-97660731		0;3	1;0	0;0	0;0	0;14	0;2
N	alternative_acceptor	Tuba4a	chr1	-	chr1:75216594-75216826;chr1:75216251-75216826	chr1:75216449-75216826		chr1:75216251-75216448;chr1:75216449-75216593	chr1:75216250-75216251;chr1:75216448-75216449		872;52	136;18	593;47	120;22	492;29	79;4
K	intron_retention	Ccnt2	chr1	+	chr1:127803294-127803391				chr1:127803293-127803294;chr1:127803391-127803392		24;40	22;27	22;26	17;16	101;273	86;161
K	alternative_acceptor	Suco	chr1	-	chr1:161852936-161853714	chr1:161852948-161853714		chr1:161852936-161852947	chr1:161852935-161852936		9;9	0;0	1;1	0;2	39;43	41;31
K	intron_retention		chr1	-	chr1:63166368-63169228				chr1:63166367-63166368;chr1:63169228-63169229		238;0	83;0	186;0	160;0	573;4	393;2
K	intron_retention	Trip12	chr1	-	chr1:84730697-84731622				chr1:84730696-84730697;chr1:84731622-84731623		326;0	283;0	295;0	418;0	790;5	1367;2
N	jcn_only_AD	Cnih4	chr1	+	chr1:181155972-181162074	chr1:181158581-181162074		chr1:181155972-181158580	chr1:181155971-181155972		1072;0	558;0	1084;0	924;0	1340;0	1564;7
N	alternative_acceptor	Gigyf2,Slc35f5	chr1	+	chr1:87380009-87403666	chr1:87380009-87389137		chr1:87389138-87403666	chr1:87403666-87403667		195;0	69;0	140;0	84;0	502;3	156;1
N	jcn_only_AA	Rnasel	chr1	+	chr1:153752948-153753697;chr1:153752948-153753606;chr1:153752948-153753641;chr1:153752948-153754709;chr1:153752948-153753721	chr1:153752948-153753634		chr1:153753607-153753634;chr1:153753635-153753641;chr1:153753642-153753697;chr1:153753698-153753721;chr1:153753722-153754709	chr1:153753634-153753635;chr1:153753641-153753642;chr1:153753697-153753698;chr1:153753721-153753722;chr1:153754709-153754710		194;38	16;0	48;3	59;0	951;184	93;13
N	cassette	Disp1	chr1	-	chr1:183107148-183173495	chr1:183107148-183135354;chr1:183135877-183173495		chr1:183135355-183135876			0;70	0;4	0;55	0;11	7;93	0;20
N	jcn_only_AD	Wdfy1	chr1	-	chr1:79722269-79733799	chr1:79722269-79724644					7;8	0;2	1;7	0;26	18;49	7;28
K	intron_retention		chr1	+	chr1:172134045-172134206				chr1:172134044-172134045;chr1:172134206-172134207		335;5	103;0	161;0	126;4	218;9	183;4
K	mutually_exclusive	Creb1	chr1	+	chr1:64558650-64561752,chr1:64561866-64566216	chr1:64558650-64559726,chr1:64559769-64566216	chr1:64561753-64561865	chr1:64559727-64559768			0;15	0;3	0;4	0;6	4;24	1;17
N	alternative_donor	Gorab	chr1	-	chr1:181187747-181191773	chr1:181187747-181191760		chr1:181191761-181191773	chr1:181191773-181191774		0;738	0;257	0;923	0;601	28;4580	0;1751
K	intron_retention	Trip12	chr1	-	chr1:84814970-84840233				chr1:84814969-84814970;chr1:84840233-84840234		0;0	0;0	9;0	0;0	14;7	13;0
N	intron_retention		chr1	+	chr1:180600257-180601917				chr1:180600256-180600257;chr1:180601917-180601918		0;7	0;0	0;0	0;0	2;9	0;0
K	intron_retention	RP24-200D3.4,Zc3h11a	chr1	-	chr1:133638950-133639039				chr1:133638949-133638950;chr1:133639039-133639040		216;0	70;0	194;0	242;0	509;0	510;11
N	alternative_acceptor	Cnppd1	chr1	-	chr1:75141504-75142057	chr1:75141770-75142057		chr1:75141504-75141769	chr1:75141503-75141504		61;29	53;17	19;9	35;11	73;24	35;14
N	alternative_acceptor	Ptpn7	chr1	+	chr1:135139279-135141768;chr1:135139279-135141942	chr1:135139279-135141947		chr1:135141769-135141942;chr1:135141943-135141947	chr1:135141942-135141943;chr1:135141947-135141948		241;0	40;0	140;0	25;0	266;2	47;0
N	jcn_only_AA	Ube2f	chr1	+	chr1:91253828-91254259;chr1:91253828-91254262	chr1:91253828-91254214		chr1:91254215-91254259;chr1:91254260-91254262	chr1:91254259-91254260;chr1:91254262-91254263		9;0	2;0	3;0	5;3	7;0	14;2
K	alternative_first_exon	Hdlbp	chr1	-	chr1:93442251-93445288,chr1:93442251-93445560,chr1:93442251-93478206;chr1:93442251-93478712;chr1:93442251-93461343	chr1:93442251-93445579	chr1:93478713-93478801;chr1:93461344-93461599	chr1:93445580-93445686			213;241	44;37	88;117	91;63	165;172	104;105
N	alternative_acceptor	Atf6	chr1	-	chr1:170787458-170788607	chr1:170787461-170788607		chr1:170787458-170787460	chr1:170787457-170787458		6;217	5;106	32;237	9;134	24;370	20;253
K	intron_retention	Rnpep	chr1	-	chr1:135268196-135271528				chr1:135268195-135268196;chr1:135271528-135271529		0;0	9;11	16;3	1;4	8;65	8;11
N	jcn_only_AA	Inpp4a	chr1	+	chr1:37383372-37387697;chr1:37383372-37387742	chr1:37383372-37386691		chr1:37386692-37387697;chr1:37387698-37387742	chr1:37387697-37387698;chr1:37387742-37387743		65;0	14;0	57;0	50;0	243;1	131;0
K	alternative_last_exon	Pnkd	chr1	+	chr1:74286011-74347384	chr1:74286011-74287091	chr1:74347385-74347500	chr1:74287092-74287454			0;83	0;43	0;47	0;27	4;76	0;30
K	intron_retention	Gmppa	chr1	+	chr1:75442613-75442900				chr1:75442612-75442613;chr1:75442900-75442901		413;0	217;0	369;2	199;0	363;14	188;13
N	coord_cassette	Tagln2	chr1	+	chr1:172505576-172506566	chr1:172505576-172505760;chr1:172505936-172506185;chr1:172506289-172506566		chr1:172505761-172505935;chr1:172506186-172506288			0;2689	0;1279	0;1517	0;1596	1;1673	0;1400
N	intron_retention		chr1	-	chr1:135267283-135268098				chr1:135267282-135267283;chr1:135268098-135268099		0;10	0;0	8;0	6;3	5;79	2;26
K	intron_retention		chr1	+	chr1:75402474-75404886				chr1:75402473-75402474;chr1:75404886-75404887		58;26	0;0	18;12	0;0	77;45	2;5
K	alternative_donor	Hdac4	chr1	-	chr1:91964827-91968352	chr1:91964827-91968337		chr1:91968338-91968352	chr1:91968352-91968353		22;12	0;1	15;17	0;2	16;22	10;2
K	intron_retention	Gpatch2	chr1	+	chr1:187341576-187348356				chr1:187341575-187341576;chr1:187348356-187348357		23;0	22;0	23;0	9;0	33;7	43;3
K	intron_retention	Rnf2	chr1	-	chr1:151471810-151473071				chr1:151471809-151471810;chr1:151473071-151473072		58;0	35;0	49;0	73;0	389;7	351;12
N	cassette	Ndufs1	chr1	-	chr1:63150112-63152774	chr1:63150112-63151550;chr1:63151712-63152774		chr1:63151551-63151711			0;127	0;30	0;94	0;49	0;240	9;132
N	intron_retention		chr1	-	chr1:63093390-63093639				chr1:63093389-63093390;chr1:63093639-63093640		0;15	0;0	0;18	0;17	0;93	1;46
N	jcn_only_AD	Atf3,Snrpe	chr1	-	chr1:191177475-191183092;chr1:191177475-191182812	chr1:191177475-191182542		chr1:191182543-191182812;chr1:191182813-191183092	chr1:191182812-191182813;chr1:191183092-191183093		772;0	998;0	360;0	876;0	477;5	981;0
N	jcn_only_AD	Slc35f5	chr1	+	chr1:125560818-125562274;chr1:125561285-125562274	chr1:125560480-125562274		chr1:125560480-125560817;chr1:125560818-125561284	chr1:125560479-125560480;chr1:125560817-125560818		133;0	49;0	55;0	39;0	159;3	97;0
N	mutually_exclusive	Usp40	chr1	-	chr1:87967599-87974076,chr1:87974135-87975807	chr1:87967599-87968395,chr1:87968450-87975807	chr1:87974077-87974134	chr1:87968396-87968449			0;0	0;0	2;0	5;0	26;4	22;6
K	intron_retention	Pikfyve	chr1	+	chr1:65208571-65208782				chr1:65208570-65208571;chr1:65208782-65208783		0;0	1;0	5;0	0;0	5;34	20;14
N	intron_retention		chr1	-	chr1:167373866-167377260				chr1:167373865-167373866;chr1:167377260-167377261		2;0	3;0	0;0	7;0	0;9	1;0
N	jcn_only_AA		chr1	-	chr1:173862471-174017243	chr1:173901630-174017243					0;0	0;0	0;0	0;0	0;0	2;1880
N	cassette	Orc2	chr1	-	chr1:58501427-58504771	chr1:58501427-58501841;chr1:58501885-58504771		chr1:58501842-58501884			0;45	5;8	0;45	9;10	0;99	0;14
N	cassette	Ncoa2	chr1	-	chr1:13150919-13152796	chr1:13150919-13152378;chr1:13152457-13152796		chr1:13152379-13152456			0;107	0;13	0;61	0;15	14;190	0;29
K	intron_retention	Ankzf1	chr1	+	chr1:75198866-75199063				chr1:75198865-75198866;chr1:75199063-75199064		36;54	6;20	22;26	17;19	36;121	40;48
N	jcn_only_AD		chr1	+	chr1:171018866-171018978;chr1:171017772-171018978;chr1:171018762-171018978	chr1:171018212-171018978					0;0	2;0	0;0	5;2	0;0	0;0
N	intron_retention		chr1	-	chr1:93413626-93413901				chr1:93413625-93413626;chr1:93413901-93413902		0;0	0;0	0;0	0;0	0;33	2;4
N	intron_retention		chr1	-	chr1:73946976-73952420				chr1:73946975-73946976;chr1:73952420-73952421		0;0	0;0	0;0	0;0	15;16	0;0
K	intron_retention	Arfgef1	chr1	-	chr1:10151874-10153385				chr1:10151873-10151874;chr1:10153385-10153386		151;0	114;0	118;0	73;0	568;10	498;0
N	intron_retention		chr1	-	chr1:174026707-174027192				chr1:174026706-174026707;chr1:174027192-174027193		0;0	0;0	0;0	0;9	0;0	17;35
N	jcn_only_AA	Nvl	chr1	-	chr1:181135065-181136872;chr1:181134987-181136872	chr1:181135061-181136872		chr1:181134987-181135060;chr1:181135061-181135064	chr1:181134986-181134987;chr1:181135060-181135061		114;0	51;0	124;0	74;0	338;8	261;7
N	cassette	Rc3h1	chr1	+	chr1:160955980-160962270	chr1:160955980-160959400;chr1:160959554-160962270		chr1:160959401-160959553			0;63	0;16	0;38	0;53	6;177	0;147
K	jcn_only_AA	Eya1	chr1	-	chr1:14270828-14274064	chr1:14270843-14274064		chr1:14270828-14270842	chr1:14270827-14270828		11;30	0;0	0;17	0;0	119;226	17;22
K	jcn_only_AA	Ccdc93	chr1	+	chr1:121441894-121445639	chr1:121441894-121443731		chr1:121443732-121445639	chr1:121445639-121445640		139;13	34;0	117;0	45;14	255;15	141;11
K	intron_retention	Tatdn3	chr1	-	chr1:191052973-191054855				chr1:191052972-191052973;chr1:191054855-191054856		20;0	13;0	25;0	0;0	48;42	7;3
N	jcn_only_AA	Slamf7	chr1	-	chr1:171634991-171636311	chr1:171634997-171636311		chr1:171634991-171634996	chr1:171634990-171634991		0;439	0;4039	0;330	2;5310	0;1205	0;19791
N	alternative_acceptor	Ppox	chr1	-	chr1:171280256-171280387	chr1:171280272-171280387		chr1:171280256-171280271	chr1:171280255-171280256		52;0	32;0	41;0	25;0	75;40	34;7
K	intron_retention	Tada1	chr1	+	chr1:166388772-166389835				chr1:166388771-166388772;chr1:166389835-166389836		211;0	76;0	191;0	53;0	285;15	103;2
N	jcn_only_AA	Rnf149	chr1	-	chr1:39565333-39576826;chr1:39571943-39576826	chr1:39571940-39576826		chr1:39565333-39571939;chr1:39571940-39571942	chr1:39565332-39565333;chr1:39571939-39571940		164;0	245;0	131;0	365;0	349;0	695;1
N	jcn_only_AA	Glb1l	chr1	-	chr1:75201009-75201197	chr1:75201058-75201197		chr1:75201009-75201057	chr1:75201008-75201009		3;106	0;3	0;61	0;6	26;118	0;57
N	intron_retention		chr1	+	chr1:156041007-156051293				chr1:156041006-156041007;chr1:156051293-156051294		0;4	0;11	0;0	3;24	8;60	14;126
K	intron_retention		chr1	+	chr1:105817763-105819869				chr1:105817762-105817763;chr1:105819869-105819870		283;0	142;0	265;0	120;0	317;15	209;5
K	intron_retention		chr1	+	chr1:85903151-85905213				chr1:85903150-85903151;chr1:85905213-85905214		945;0	406;0	694;0	619;2	1115;7	689;10
K	intron_retention	Tbc1d8	chr1	-	chr1:39372138-39372250				chr1:39372137-39372138;chr1:39372250-39372251		0;88	0;8	0;33	0;16	10;158	0;28
K	intron_retention	Zcchc2	chr1	+	chr1:106031234-106032095				chr1:106031233-106031234;chr1:106032095-106032096		114;31	253;65	67;22	209;90	205;124	318;227
K	intron_retention	Adhfe1	chr1	+	chr1:9549945-9552922				chr1:9549944-9549945;chr1:9552922-9552923		0;0	1;0	0;0	0;0	0;5	23;2
K	intron_retention	Tmem70	chr1	+	chr1:16665506-16665707				chr1:16665505-16665506;chr1:16665707-16665708		0;0	0;0	0;10	0;0	6;5	0;4
N	jcn_only_AD	Rnpepl1	chr1	+	chr1:92909932-92915058;chr1:92911484-92915058;chr1:92914918-92915058;chr1:92913655-92915058	chr1:92911499-92915058		chr1:92909932-92911483;chr1:92911484-92911498;chr1:92911499-92913654;chr1:92913655-92914917	chr1:92909931-92909932;chr1:92911483-92911484;chr1:92911498-92911499;chr1:92913654-92913655		322;14	191;0	158;2	190;0	244;0	208;0
N	alternative_donor	Trak2	chr1	-	chr1:58921153-58921679	chr1:58921153-58921622		chr1:58921623-58921679	chr1:58921679-58921680		94;2	30;1	91;0	78;1	225;4	135;0
N	intron_retention		chr1	+	chr1:91263443-91265217				chr1:91263442-91263443;chr1:91265217-91265218		0;0	0;0	0;0	0;0	1;0	0;8
N	jcn_only_AA		chr1	+	chr1:179685778-179686907	chr1:179685778-179686571		chr1:179686572-179686907	chr1:179686907-179686908		0;86	0;36	0;78	0;20	1;182	0;48
N	alternative_donor	Mrps14	chr1	+	chr1:160195448-160196945;chr1:160195546-160196945	chr1:160195312-160196945		chr1:160195312-160195447;chr1:160195448-160195545	chr1:160195311-160195312;chr1:160195447-160195448		0;295	0;53	1;207	0;90	2;149	4;50
N	intron_retention	Cep170	chr1	-	chr1:176774911-176780219				chr1:176774910-176774911;chr1:176780219-176780220		0;0	0;0	0;0	0;0	19;9	9;2
K	alternative_donor	Cr1l,Tns1	chr1	-	chr1:73953951-73980913	chr1:73953951-73962910		chr1:73962911-73980913	chr1:73980913-73980914		218;1	2;0	92;0	11;0	351;6	3;0
N	intron_retention		chr1	-	chr1:131270251-131271762				chr1:131270250-131270251;chr1:131271762-131271763		0;3	9;4	0;6	5;30	0;60	34;251
N	jcn_only_AA	Fam168b	chr1	-	chr1:34819770-34819866;chr1:34819791-34819866	chr1:34819648-34819866		chr1:34819648-34819769;chr1:34819770-34819790	chr1:34819647-34819648;chr1:34819769-34819770		1280;0	228;0	974;0	265;0	2106;5	478;0
N	intron_retention		chr1	-	chr1:173729111-173729362				chr1:173729110-173729111;chr1:173729362-173729363		0;1314	0;2811	0;1491	0;3656	0;6540	1;11070
N	jcn_only_AD	Pikfyve	chr1	+	chr1:65216073-65219753	chr1:65216111-65219753		chr1:65216073-65216110	chr1:65216072-65216073		100;0	55;0	68;0	73;0	580;16	474;0
N	alternative_acceptor	Prrc2c	chr1	-	chr1:162724870-162740324	chr1:162735692-162740324		chr1:162724870-162735691	chr1:162724869-162724870		245;0	155;0	210;0	103;1	473;3	608;2
K	intron_retention	Kansl1l	chr1	-	chr1:66724613-66725873				chr1:66724612-66724613;chr1:66725873-66725874		10;0	0;0	16;0	13;0	82;10	90;22
N	intron_retention		chr1	-	chr1:138117895-138126302				chr1:138117894-138117895;chr1:138126302-138126303		0;6	0;3	0;0	6;16	15;190	7;99
N	alternative_donor	Fcgr3,Pms1	chr1	-	chr1:53290424-53296818;chr1:53290424-53296885	chr1:53290424-53296731		chr1:53296732-53296818;chr1:53296819-53296885	chr1:53296818-53296819;chr1:53296885-53296886		0;0	0;0	0;0	0;0	14;1	0;0
N	alternative_donor	Ptprc	chr1	-	chr1:138175127-138175255;chr1:138175127-138175574	chr1:138175127-138175207		chr1:138175208-138175255;chr1:138175256-138175574	chr1:138175255-138175256;chr1:138175574-138175575		0;95	2;41	0;38	0;73	15;199	5;234
K	intron_retention		chr1	-	chr1:170961234-170965701				chr1:170961233-170961234;chr1:170965701-170965702		149;0	1259;15	147;0	3430;28	938;27	8093;294
N	jcn_only_AA	Stat1	chr1	+	chr1:52156083-52157400;chr1:52156083-52159282	chr1:52156083-52223247		chr1:52157401-52159282;chr1:52159283-52223247	chr1:52159282-52159283;chr1:52223247-52223248		698;0	1185;0	508;0	1697;0	764;0	2776;6
K	intron_retention	Trip12	chr1	-	chr1:84728290-84730531				chr1:84728289-84728290;chr1:84730531-84730532		417;0	259;0	360;0	509;0	1106;31	2073;14
K	alternative_acceptor	Ilkap	chr1	-	chr1:91388447-91390606	chr1:91388465-91390606		chr1:91388447-91388464	chr1:91388446-91388447		11;54	6;20	17;26	3;20	17;82	5;39
K	cassette	Clasp1	chr1	+	chr1:118510377-118521826	chr1:118510377-118512174;chr1:118512223-118521826		chr1:118512175-118512222			133;21	66;5	88;5	42;7	100;14	117;14
K	intron_retention	Creg1	chr1	+	chr1:165769933-165770631				chr1:165769932-165769933;chr1:165770631-165770632		3670;0	1132;0	2672;0	1197;0	3661;7	1849;0
N	alternative_donor	Dgkd	chr1	+	chr1:87915864-87916368;chr1:87915988-87916368;chr1:87915625-87916368	chr1:87915849-87916368		chr1:87915625-87915848;chr1:87915849-87915863;chr1:87915864-87915987	chr1:87915624-87915625;chr1:87915848-87915849;chr1:87915863-87915864		608;0	110;0	434;1	111;0	871;2	177;0
K	cassette	Ptpn4	chr1	-	chr1:119773272-119802322	chr1:119773272-119783481;chr1:119783590-119802322		chr1:119783482-119783589			0;10	0;1	0;1	0;4	1;32	0;7
K	intron_retention		chr1	-	chr1:52199770-52199854				chr1:52199769-52199770;chr1:52199854-52199855		220;0	98;0	181;0	116;0	690;0	503;11
K	cassette	Pou2f1	chr1	-	chr1:165880476-165891809	chr1:165880476-165883046;chr1:165883119-165891809		chr1:165883047-165883118			59;11	19;1	53;23	20;0	140;38	52;4
N	alternative_donor	Abl2	chr1	+	chr1:156635119-156636817	chr1:156635218-156636817		chr1:156635119-156635217	chr1:156635118-156635119		0;37	0;7	0;47	0;7	3;100	0;26
K	cassette	Ints7	chr1	+	chr1:191575952-191583178	chr1:191575952-191582398;chr1:191582529-191583178		chr1:191582399-191582528			30;105	0;11	5;92	2;9	47;149	6;11
K	intron_retention		chr1	+	chr1:85907159-85907546				chr1:85907158-85907159;chr1:85907546-85907547		1036;0	449;0	686;0	625;2	1081;10	913;2
N	intron_retention		chr1	-	chr1:173871483-173935114				chr1:173871482-173871483;chr1:173935114-173935115		0;34	0;232	0;34	0;346	0;310	9;2024
K	intron_retention	Agfg1	chr1	+	chr1:82894568-82894998				chr1:82894567-82894568;chr1:82894998-82894999		572;0	448;0	501;0	549;3	993;24	1143;10
K	intron_retention	Gin1	chr1	+	chr1:97777520-97782926				chr1:97777519-97777520;chr1:97782926-97782927		10;0	5;2	5;0	5;2	30;25	3;3
N	intron_retention		chr1	-	chr1:173729298-173729383				chr1:173729297-173729298;chr1:173729383-173729384		0;1164	0;2778	0;1449	0;3785	1;6907	0;11503
N	jcn_only_AA	Mgat4a	chr1	-	chr1:37452392-37452521	chr1:37452425-37452521		chr1:37452392-37452424	chr1:37452391-37452392		0;81	0;148	0;57	0;116	0;207	9;451
N	jcn_only_AA		chr1	+	chr1:127272864-127306633;chr1:127272864-127273447	chr1:127272864-127306636		chr1:127273448-127306633;chr1:127306634-127306636	chr1:127306633-127306634;chr1:127306636-127306637		24;9	5;0	15;0	7;0	16;6	3;0
K	cassette	Disp1	chr1	-	chr1:183135877-183202951	chr1:183135877-183173495;chr1:183173624-183202951		chr1:183173496-183173623			17;64	0;4	20;51	0;6	15;85	0;10
N	jcn_only_AA	Plekhm3	chr1	-	chr1:64818920-64819935;chr1:64766893-64819935	chr1:64795215-64819935		chr1:64766893-64795214;chr1:64795215-64818919	chr1:64766892-64766893;chr1:64795214-64795215		0;165	0;80	0;168	0;63	5;253	0;174
K	intron_retention	Pid1	chr1	-	chr1:84159379-84284340				chr1:84159378-84159379;chr1:84284340-84284341		1225;8	526;18	1015;10	451;5	1714;20	975;9
N	jcn_only_AD	Dtymk	chr1	-	chr1:93798471-93800801;chr1:93798471-93800742	chr1:93798471-93798775		chr1:93798776-93800742;chr1:93800743-93800801	chr1:93800742-93800743;chr1:93800801-93800802		250;8	60;2	113;0	31;1	173;43	35;0
N	jcn_only_AD		chr1	-	chr1:74281180-74281368;chr1:74281180-74281322	chr1:74281180-74281328		chr1:74281323-74281328;chr1:74281329-74281368	chr1:74281328-74281329;chr1:74281368-74281369		5;769	0;339	2;614	0;283	0;602	5;330
N	alternative_acceptor	B4galt3	chr1	+	chr1:171271374-171271706;chr1:171271374-171271827;chr1:171271374-171271909	chr1:171271374-171271729		chr1:171271707-171271729;chr1:171271730-171271827;chr1:171271828-171271909	chr1:171271729-171271730;chr1:171271827-171271828;chr1:171271909-171271910		40;8	24;1	15;1	49;7	77;1	53;7
N	intron_retention		chr1	-	chr1:173732443-173734440				chr1:173732442-173732443;chr1:173734440-173734441		6;18	30;10	7;4	67;4	73;195	127;190
N	alternative_donor	Nabp1	chr1	-	chr1:51477617-51477824;chr1:51477617-51478371;chr1:51477617-51478300;chr1:51477617-51478287	chr1:51477617-51477721		chr1:51477722-51477824;chr1:51477825-51478287;chr1:51478288-51478300;chr1:51478301-51478371	chr1:51477824-51477825;chr1:51478287-51478288;chr1:51478300-51478301;chr1:51478371-51478372		31;0	11;0	29;0	17;0	71;5	36;2
K	intron_retention	Ikbke	chr1	-	chr1:131265755-131265874				chr1:131265754-131265755;chr1:131265874-131265875		251;0	1222;0	156;0	1927;5	763;15	4631;45
K	intron_retention	Parp1	chr1	+	chr1:180599655-180600095				chr1:180599654-180599655;chr1:180600095-180600096		472;0	68;0	345;0	98;0	466;11	57;0
K	jcn_only_AA	Dhx9	chr1	-	chr1:153469737-153471619	chr1:153469742-153471619		chr1:153469737-153469741	chr1:153469736-153469737		3;386	0;100	8;365	0;120	9;1184	23;464
K	intron_retention	Mia3	chr1	-	chr1:183328346-183329745				chr1:183328345-183328346;chr1:183329745-183329746		298;0	59;0	220;0	61;0	558;28	199;14
K	jcn_only_AA	RP24-353D23.1	chr1	+	chr1:105664634-105678162	chr1:105664634-105664973		chr1:105664974-105678162	chr1:105678162-105678163		36;0	0;0	10;9	27;20	88;17	122;9
K	intron_retention	Ccdc93	chr1	+	chr1:121448281-121449355				chr1:121448280-121448281;chr1:121449355-121449356		0;0	0;0	0;0	1;0	0;22	0;0
N	alternative_acceptor		chr1	-	chr1:131267536-131269071;chr1:131266581-131269071	chr1:131265951-131269071		chr1:131265951-131266580;chr1:131266581-131267535	chr1:131265950-131265951;chr1:131266580-131266581		1;2	8;15	2;10	12;36	39;33	155;380
K	intron_retention	Zcchc2	chr1	+	chr1:106004177-106011701				chr1:106004176-106004177;chr1:106011701-106011702		15;0	24;0	25;0	23;0	23;11	56;22
N	jcn_only_AA	Atg9a	chr1	-	chr1:75186888-75187684;chr1:75186939-75187684	chr1:75187187-75187684		chr1:75186888-75186938;chr1:75186939-75187186	chr1:75186887-75186888;chr1:75186938-75186939		264;0	176;0	156;0	168;0	260;6	247;0
K	cassette	Pikfyve	chr1	+	chr1:65192295-65195655	chr1:65192295-65192530;chr1:65192567-65195655		chr1:65192531-65192566			113;6	77;6	31;17	111;29	382;76	426;85
K	intron_retention		chr1	-	chr1:189885420-189886520				chr1:189885419-189885420;chr1:189886520-189886521		274;5	101;0	242;0	127;0	361;16	80;6
K	intron_retention		chr1	-	chr1:125408616-125411263				chr1:125408615-125408616;chr1:125411263-125411264		3665;0	3413;0	3975;0	4903;0	6610;41	9984;37
N	jcn_only_AA		chr1	-	chr1:172200582-172206558	chr1:172200618-172206558		chr1:172200582-172200617	chr1:172200581-172200582		30;0	0;0	8;11	0;0	6;5	6;0
N	intron_retention	Rnpep	chr1	-	chr1:135266979-135267128				chr1:135266978-135266979;chr1:135267128-135267129		0;0	5;0	14;0	32;0	84;29	45;24
N	jcn_only_AA	Ilkap	chr1	-	chr1:91374017-91376317;chr1:91375539-91376317;chr1:91376083-91376317	chr1:91376101-91376317		chr1:91374017-91375538;chr1:91375539-91376082;chr1:91376083-91376100	chr1:91374016-91374017;chr1:91375538-91375539;chr1:91376082-91376083		314;0	81;2	213;0	97;7	288;0	151;0
N	cassette	Trip12	chr1	-	chr1:84768732-84782826	chr1:84768732-84776316;chr1:84776413-84782826		chr1:84776317-84776412			0;139	0;110	0;81	0;172	0;417	10;573
N	jcn_only_AD	Adss,Cenpf	chr1	-	chr1:177784999-177796211	chr1:177784999-177796155		chr1:177796156-177796211	chr1:177796211-177796212		394;0	114;0	370;0	110;0	491;2	186;0
K	intron_retention	Atg9a	chr1	-	chr1:75190878-75191486				chr1:75190877-75190878;chr1:75191486-75191487		0;0	0;0	0;0	9;5	0;10	1;7
N	jcn_only_AD	Ikbke	chr1	-	chr1:131272219-131273370;chr1:131272219-131273398	chr1:131272219-131273365		chr1:131273366-131273370;chr1:131273371-131273398	chr1:131273370-131273371;chr1:131273398-131273399		184;0	961;17	156;9	1173;6	356;13	1736;66
N	jcn_only_AD	Pla2g4a	chr1	-	chr1:149932757-150009194;chr1:149932757-149946251;chr1:149932757-149961190	chr1:149932757-149953998		chr1:149946252-149953998;chr1:149953999-149961190;chr1:149961191-150009194	chr1:149953998-149953999;chr1:149961190-149961191;chr1:150009194-150009195		167;0	116;0	136;0	214;0	468;0	808;1
N	cassette	Ddx59	chr1	+	chr1:136417397-136424794	chr1:136417397-136419409;chr1:136419578-136424794		chr1:136419410-136419577			0;28	0;5	0;31	0;10	2;55	0;23
N	intron_retention		chr1	+	chr1:62719108-62744174				chr1:62719107-62719108;chr1:62744174-62744175		0;5	0;0	0;3	5;11	2;24	18;31
N	alternative_acceptor	Smg7	chr1	-	chr1:152870792-152902508;chr1:152901403-152902508;chr1:152900493-152902508	chr1:152878178-152902508		chr1:152870792-152878177;chr1:152878178-152900492;chr1:152900493-152901402	chr1:152870791-152870792;chr1:152878177-152878178;chr1:152900492-152900493		42;0	65;0	45;0	67;0	87;1	118;1
K	intron_retention	Mdm4	chr1	-	chr1:133003891-133004653				chr1:133003890-133003891;chr1:133004653-133004654		28;7	2;7	22;7	27;0	78;185	130;120
N	jcn_only_AD		chr1	-	chr1:16602354-16619187;chr1:16602354-16618710	chr1:16602354-16619236		chr1:16618711-16619187;chr1:16619188-16619236	chr1:16619187-16619188;chr1:16619236-16619237		0;82	0;38	0;48	0;58	0;119	2;140
K	jcn_only_AA	Terf1	chr1	+	chr1:15819764-15831506	chr1:15819764-15821916		chr1:15821917-15831506	chr1:15831506-15831507		55;3	2;2	43;6	14;6	240;2	55;6
N	jcn_only_AD	Ivns1abp	chr1	+	chr1:151354760-151356128;chr1:151354694-151356128	chr1:151355312-151356128		chr1:151354694-151354759;chr1:151354760-151355311	chr1:151354693-151354694;chr1:151354759-151354760		524;0	70;0	359;5	91;0	905;8	135;0
N	intron_retention		chr1	+	chr1:87941423-87942382				chr1:87941422-87941423;chr1:87942382-87942383		0;22	0;0	2;30	0;0	0;127	0;16
N	intron_retention		chr1	+	chr1:93500560-93503434				chr1:93500559-93500560;chr1:93503434-93503435		0;0	0;0	0;0	0;0	0;8	5;0
N	intron_retention		chr1	+	chr1:185281741-185282322				chr1:185281740-185281741;chr1:185282322-185282323		0;21	0;0	0;7	0;9	17;91	0;22
N	alternative_donor	RP24-79F8.3,Wdfy1	chr1	-	chr1:79709195-79713857	chr1:79709195-79711850		chr1:79711851-79713857	chr1:79713857-79713858		61;1	60;1	52;0	41;1	266;6	181;5
N	alternative_acceptor	Hjurp	chr1	-	chr1:88277277-88277373	chr1:88277286-88277373		chr1:88277277-88277285	chr1:88277276-88277277		0;266	0;37	0;143	8;91	0;317	0;53
N	jcn_only_AD	Slamf7	chr1	-	chr1:171639269-171640933;chr1:171639269-171640136;chr1:171639269-171640975;chr1:171639269-171640406;chr1:171639269-171640955	chr1:171639269-171641181		chr1:171640137-171640406;chr1:171640407-171640933;chr1:171640934-171640955;chr1:171640956-171640975;chr1:171640976-171641181	chr1:171640406-171640407;chr1:171640933-171640934;chr1:171640955-171640956;chr1:171640975-171640976;chr1:171641181-171641182		806;0	4188;3	444;0	5375;0	1914;0	20428;15
K	jcn_only_AD	Fzd5	chr1	-	chr1:64736854-64737239	chr1:64736854-64737132		chr1:64737133-64737239	chr1:64737239-64737240		0;14	0;7	0;11	0;0	17;8	0;15
N	jcn_only_AD	Tpp2	chr1	+	chr1:43953369-43954576	chr1:43953382-43954576		chr1:43953369-43953381	chr1:43953368-43953369		0;523	0;233	0;577	0;420	0;1931	6;1243
N	cassette	St18	chr1	+	chr1:6753037-6795385	chr1:6753037-6768897;chr1:6768953-6795385		chr1:6768898-6768952			0;6	0;3	0;9	0;15	23;36	0;45
N	coord_cassette	Sp100	chr1	+	chr1:85667004-85679058	chr1:85667004-85673624;chr1:85673772-85674654;chr1:85675267-85679058		chr1:85673625-85673771;chr1:85674655-85675266			0;87	0;175	0;68	0;292	0;243	2;658
K	jcn_only_AD	Mrpl30	chr1	+	chr1:37890585-37892942	chr1:37892173-37892942		chr1:37890585-37892172	chr1:37890584-37890585		423;0	145;0	252;0	133;0	268;0	168;13
N	intron_retention		chr1	+	chr1:135139279-135141768				chr1:135139278-135139279;chr1:135141768-135141769		0;0	0;0	0;0	0;0	13;23	9;2
N	mutually_exclusive	Fcer1g	chr1	-	chr1:171230088-171231176,chr1:171231269-171234196	chr1:171230088-171230995,chr1:171231032-171234196	chr1:171231177-171231268	chr1:171230996-171231031			0;28	0;19	11;4	0;23	11;64	3;50
K	alternative_first_exon	Tor1aip2	chr1	+	chr1:156036109-156041074	chr1:156041003-156041074	chr1:156035403-156036108	chr1:156040890-156041002			137;84	180;175	96;71	236;184	187;122	334;350
N	intron_retention		chr1	-	chr1:131270378-131270886				chr1:131270377-131270378;chr1:131270886-131270887		0;9	0;28	0;2	2;32	0;80	0;299
N	alternative_donor	Carf	chr1	+	chr1:60131874-60139199	chr1:60136385-60139199		chr1:60131874-60136384	chr1:60131873-60131874		0;1	0;0	0;0	0;0	1;2	0;0
K	intron_retention	Bzw1	chr1	+	chr1:58403034-58403614				chr1:58403033-58403034;chr1:58403614-58403615		909;0	384;0	775;0	482;0	1866;10	1227;7
K	intron_retention	Sp140	chr1	+	chr1:85630565-85632477				chr1:85630564-85630565;chr1:85632477-85632478		141;0	1056;0	110;0	1440;13	245;0	3208;13
N	jcn_only_AD	Cul3,Pms1	chr1	-	chr1:53208086-53216230	chr1:53208086-53216186		chr1:53216187-53216230	chr1:53216230-53216231		15;0	0;0	3;0	3;0	41;2	0;0
K	intron_retention	Tns1	chr1	-	chr1:73985779-73985874				chr1:73985778-73985779;chr1:73985874-73985875		219;0	0;0	118;0	9;0	432;13	5;0
N	alternative_donor	Mgat4a	chr1	-	chr1:37496014-37498572;chr1:37496014-37498599	chr1:37496014-37496836		chr1:37496837-37498572;chr1:37498573-37498599	chr1:37498572-37498573;chr1:37498599-37498600		50;0	35;0	20;0	55;0	65;2	204;4
K	intron_retention	Cnst	chr1	+	chr1:179610667-179622766				chr1:179610666-179610667;chr1:179622766-179622767		92;0	0;0	35;0	13;0	94;21	53;0
N	alternative_acceptor	Ikbke	chr1	-	chr1:131273532-131273640	chr1:131273556-131273640		chr1:131273532-131273555	chr1:131273531-131273532		139;0	723;0	147;0	799;0	311;4	1928;7
N	cassette	Zfp451	chr1	-	chr1:33779192-33782067	chr1:33779192-33779895;chr1:33780050-33782067		chr1:33779896-33780049			0;22	0;0	0;52	0;1	0;49	7;13
N	cassette	Slc11a1	chr1	+	chr1:74375322-74376792	chr1:74375322-74375769;chr1:74375852-74376792		chr1:74375770-74375851			51;466	14;113	15;251	8;88	24;273	0;154
N	alternative_acceptor		chr1	+	chr1:92909932-92915058	chr1:92909932-92910445		chr1:92910446-92915058	chr1:92915058-92915059		0;8	0;6	0;5	0;3	0;7	2;3
N	intron_retention		chr1	-	chr1:74281180-74281368				chr1:74281179-74281180;chr1:74281368-74281369		5;0	0;0	2;0	0;0	0;14	0;0
N	alternative_acceptor	Pigc	chr1	+	chr1:161969280-161970226;chr1:161969280-161970373	chr1:161969280-161970239		chr1:161970227-161970239;chr1:161970240-161970373	chr1:161970239-161970240;chr1:161970373-161970374		25;48	1;11	5;36	0;17	26;58	5;25
N	intron_retention		chr1	+	chr1:128169058-128174954				chr1:128169057-128169058;chr1:128174954-128174955		0;0	0;0	0;0	0;0	2;20	0;2
N	alternative_acceptor	Brox	chr1	-	chr1:183292626-183294333;chr1:183293362-183294333;chr1:183292582-183294333	chr1:183292646-183294333		chr1:183292582-183292625;chr1:183292626-183292645;chr1:183292646-183293361	chr1:183292581-183292582;chr1:183292625-183292626;chr1:183292645-183292646		417;0	251;0	398;0	326;0	808;2	821;3
K	cassette	Dock10	chr1	-	chr1:80526331-80528648	chr1:80526331-80528232;chr1:80528332-80528648		chr1:80528233-80528331			0;185	0;261	0;162	0;314	0;516	2;1318
N	jcn_only_AA		chr1	-	chr1:85726503-85735832	chr1:85726616-85735832		chr1:85726503-85726615	chr1:85726502-85726503		0;0	0;0	0;0	0;14	0;2	3;13
N	jcn_only_AD	Tmem131	chr1	-	chr1:36823154-36824715;chr1:36823154-36823956	chr1:36823154-36823713		chr1:36823714-36823956;chr1:36823957-36824715	chr1:36823956-36823957;chr1:36824715-36824716		323;0	253;0	214;0	290;0	615;1	817;0
K	intron_retention	Rnpepl1	chr1	+	chr1:92915966-92916354				chr1:92915965-92915966;chr1:92916354-92916355		666;7	380;5	477;0	602;0	481;32	658;20
N	jcn_only_AA	AC103620.4	chr1	-	chr1:9563872-9619549;chr1:9601282-9619549;chr1:9500307-9619549;chr1:9551887-9619549	chr1:9580553-9619549		chr1:9500307-9551886;chr1:9551887-9563871;chr1:9563872-9580552;chr1:9580553-9601281	chr1:9500306-9500307;chr1:9551886-9551887;chr1:9563871-9563872;chr1:9580552-9580553		16;0	0;0	8;0	9;0	65;5	1;0
N	intron_retention		chr1	+	chr1:75436317-75436777				chr1:75436316-75436317;chr1:75436777-75436778		0;0	0;0	0;2	0;0	2;24	0;2
N	alternative_last_exon	Ifi203	chr1	-	chr1:173924133-173926805;chr1:173922605-173926805	chr1:173924138-173926805	chr1:173920407-173922604	chr1:173923949-173924137			0;46	4;378	1;38	6;581	8;314	16;3032
N	cassette	Inpp5d	chr1	+	chr1:87635356-87667891;chr1:87635356-87667888	chr1:87635356-87665386;chr1:87665538-87667888,chr1:87665538-87667891		chr1:87665387-87665537			0;509	0;18	0;320	0;27	3;406	2;28
K	intron_retention		chr1	-	chr1:138115643-138116953				chr1:138115642-138115643;chr1:138116953-138116954		568;6	330;0	250;0	594;11	1265;98	2050;85
N	alternative_acceptor	Usp40	chr1	-	chr1:87959864-87962423	chr1:87959894-87962423		chr1:87959864-87959893	chr1:87959863-87959864		31;0	34;0	59;0	34;2	135;0	206;0
N	intron_retention		chr1	+	chr1:183329504-183332854				chr1:183329503-183329504;chr1:183332854-183332855		0;0	7;0	0;0	0;6	0;15	0;18
N	jcn_only_AD	Cox5b	chr1	+	chr1:36691690-36692210	chr1:36692047-36692210		chr1:36691690-36692046	chr1:36691689-36691690		4297;0	1526;0	2618;0	2357;0	3244;5	2103;0
N	intron_retention		chr1	+	chr1:171019549-171025543				chr1:171019548-171019549;chr1:171025543-171025544		0;0	0;0	0;0	0;9	0;0	8;9
N	alternative_donor	Tns1	chr1	-	chr1:73997105-74001447;chr1:73997105-73998244;chr1:73997105-74002286	chr1:73997105-73997367		chr1:73997368-73998244;chr1:73998245-74001447;chr1:74001448-74002286	chr1:73998244-73998245;chr1:74001447-74001448;chr1:74002286-74002287		22;0	0;0	9;0	1;0	41;1	0;0
K	jcn_only_AD	Cr1l,Tns1	chr1	-	chr1:73953951-73980913	chr1:73953951-73962910		chr1:73962911-73980913	chr1:73980913-73980914		218;102	2;0	92;31	11;0	351;28	3;0
N	alternative_donor	Cox20	chr1	+	chr1:178319209-178321744	chr1:178319578-178321744		chr1:178319209-178319577	chr1:178319208-178319209		214;0	43;0	114;0	115;0	241;0	110;0
N	cassette	Stk16	chr1	+	chr1:75213007-75213575	chr1:75213007-75213132;chr1:75213229-75213575		chr1:75213133-75213228			9;110	0;40	22;60	7;18	17;98	2;47
N	jcn_only_AD		chr1	-	chr1:33669021-33669640	chr1:33669021-33669623		chr1:33669624-33669640	chr1:33669640-33669641		0;207	6;7	0;145	0;52	0;205	0;26
K	cassette	Dtl	chr1	-	chr1:191563177-191568290	chr1:191563177-191565318;chr1:191565351-191568290		chr1:191565319-191565350			198;3	8;4	208;10	0;0	449;30	11;1
K	intron_retention	Capn2	chr1	-	chr1:182481659-182482535				chr1:182481658-182481659;chr1:182482535-182482536		2352;15	515;3	1828;6	732;0	1947;57	830;7
N	cassette	Casp8	chr1	+	chr1:58829150-58844343	chr1:58829150-58833632;chr1:58833775-58844343		chr1:58833633-58833774			10;163	0;203	0;169	0;328	2;329	7;826
N	jcn_only_AD	Tns1	chr1	-	chr1:73997105-74001447;chr1:73997105-73998244;chr1:73997105-73997367	chr1:73997105-74002286		chr1:73997368-73998244;chr1:73998245-74001447;chr1:74001448-74002286	chr1:73998244-73998245;chr1:74001447-74001448;chr1:74002286-74002287		245;5	0;0	98;2	0;1	426;9	0;0
K	cassette	Arid5a	chr1	+	chr1:36307837-36318083	chr1:36307837-36316211;chr1:36316328-36318083		chr1:36316212-36316327			0;0	0;10	0;0	30;17	0;1	0;12
N	cassette	Aim2	chr1	+	chr1:173419556-173452827;chr1:173419556-173444985;chr1:173419556-173427758	chr1:173419556-173420570;chr1:173420687-173444985,chr1:173420687-173452827,chr1:173420687-173427758		chr1:173420571-173420686			0;14	59;18	7;13	60;22	36;40	195;51
K	intron_retention	Tmem131	chr1	-	chr1:36796325-36798941				chr1:36796324-36796325;chr1:36798941-36798942		530;0	334;0	485;0	334;0	1344;25	1407;13
N	jcn_only_AA	Smg7	chr1	-	chr1:152848970-152849874;chr1:152848844-152849874	chr1:152849017-152849874		chr1:152848844-152848969;chr1:152848970-152849016	chr1:152848843-152848844;chr1:152848969-152848970		0;194	0;381	0;245	7;574	0;606	1;1214
N	alternative_acceptor	Dock10	chr1	-	chr1:80540579-80541227;chr1:80540564-80541227	chr1:80540552-80541227		chr1:80540552-80540563;chr1:80540564-80540578	chr1:80540551-80540552;chr1:80540563-80540564		60;15	93;20	47;16	129;69	216;85	507;284
N	jcn_only_AD		chr1	-	chr1:79625286-79671448;chr1:79625286-79671299	chr1:79625286-79671849		chr1:79671300-79671448;chr1:79671449-79671849	chr1:79671448-79671449;chr1:79671849-79671850		2;139	2;26	0;50	0;39	0;361	0;81
N	intron_retention		chr1	-	chr1:131062542-131067003				chr1:131062541-131062542;chr1:131067003-131067004		0;0	0;0	0;0	0;6	0;15	3;64
N	jcn_only_AA		chr1	-	chr1:161820448-161827299	chr1:161820451-161827299		chr1:161820448-161820450	chr1:161820447-161820448		7;0	0;0	0;5	0;0	3;8	5;2
K	intron_retention	Slc40a1	chr1	-	chr1:45909720-45910891				chr1:45909719-45909720;chr1:45910891-45910892		15;0	0;0	35;0	0;0	161;7	13;0
K	intron_retention		chr1	-	chr1:135463800-135463914				chr1:135463799-135463800;chr1:135463914-135463915		59;0	6;0	25;0	18;0	77;63	14;0
N	intron_retention		chr1	-	chr1:144002230-144246300				chr1:144002229-144002230;chr1:144246300-144246301		0;73	0;23	0;69	0;19	2;295	0;70
N	jcn_only_AA	Fam134a	chr1	+	chr1:75143954-75144391;chr1:75143954-75144303	chr1:75143954-75144360		chr1:75144304-75144360;chr1:75144361-75144391	chr1:75144360-75144361;chr1:75144391-75144392		270;10	66;0	213;0	108;3	228;3	105;3
N	jcn_only_AD	Ifi203	chr1	-	chr1:162735692-162740324	chr1:162735692-162738416		chr1:162738417-162740324	chr1:162740324-162740325		0;0	3;0	0;0	0;0	2;0	0;2
N	alternative_acceptor	Zfp142	chr1	-	chr1:74579928-74585383;chr1:74579450-74585383;chr1:74579677-74585383;chr1:74579407-74585383	chr1:74579619-74585383		chr1:74579407-74579449;chr1:74579450-74579618;chr1:74579619-74579676;chr1:74579677-74579927	chr1:74579406-74579407;chr1:74579449-74579450;chr1:74579618-74579619;chr1:74579676-74579677		12;1	1;3	5;1	1;0	31;5	6;3
K	intron_retention	Stk36	chr1	+	chr1:74605520-74609011				chr1:74605519-74605520;chr1:74609011-74609012		6;0	0;0	5;0	0;0	8;5	0;2
N	alternative_acceptor		chr1	-	chr1:131267536-131269071;chr1:131265951-131269071	chr1:131266581-131269071		chr1:131265951-131266580;chr1:131266581-131267535	chr1:131265950-131265951;chr1:131266580-131266581		3;0	21;2	12;0	44;4	64;8	478;57
N	alternative_donor	Rabif	chr1	+	chr1:134494810-134506075	chr1:134501222-134506075		chr1:134494810-134501221	chr1:134494809-134494810		125;1	59;0	122;0	47;0	148;4	51;1
N	alternative_acceptor	Inpp5d	chr1	+	chr1:87695436-87697401;chr1:87695436-87697348	chr1:87695436-87697395		chr1:87697349-87697395;chr1:87697396-87697401	chr1:87697395-87697396;chr1:87697401-87697402		708;0	43;2	591;11	88;0	902;14	71;0
N	jcn_only_AA	Coa5	chr1	-	chr1:37420628-37428341	chr1:37420660-37428341		chr1:37420628-37420659	chr1:37420627-37420628		455;0	584;0	403;0	731;2	734;0	1511;0
N	intron_retention		chr1	-	chr1:183335150-183335924				chr1:183335149-183335150;chr1:183335924-183335925		0;0	0;0	0;0	0;0	2;2	0;14
K	intron_retention	Txndc9	chr1	-	chr1:37987780-37990202				chr1:37987779-37987780;chr1:37990202-37990203		490;0	403;0	499;0	452;3	934;4	1005;6
K	intron_retention	Pogk	chr1	-	chr1:166408533-166408997				chr1:166408532-166408533;chr1:166408997-166408998		63;0	2;0	90;0	16;0	113;14	41;6
N	jcn_only_AD	Slc39a10	chr1	-	chr1:46836152-46841747;chr1:46836152-46853470	chr1:46836152-46840065		chr1:46840066-46841747;chr1:46841748-46853470	chr1:46841747-46841748;chr1:46853470-46853471		52;0	5;0	23;0	0;0	138;7	11;0
N	jcn_only_AD		chr1	-	chr1:84786197-84814822	chr1:84786197-84793524					0;326	0;351	1;367	26;538	11;1014	20;1847
N	jcn_only_AA	RP24-409F22.2	chr1	-	chr1:135607905-135687918;chr1:135658418-135687918;chr1:135625346-135687918;chr1:135660270-135687918	chr1:135659779-135687918		chr1:135607905-135625345;chr1:135625346-135658417;chr1:135658418-135659778;chr1:135659779-135660269	chr1:135607904-135607905;chr1:135625345-135625346;chr1:135658417-135658418;chr1:135659778-135659779		352;44	38;11	181;25	27;5	348;57	60;9
K	cassette	Tex30	chr1	-	chr1:44088528-44091360	chr1:44088528-44091182;chr1:44091213-44091360		chr1:44091183-44091212			60;0	18;0	43;0	6;0	141;1	50;0
N	intron_retention		chr1	+	chr1:9872334-9877170				chr1:9872333-9872334;chr1:9877170-9877171		0;0	0;0	0;0	0;0	0;7	2;30
N	alternative_donor	Rab3gap2	chr1	+	chr1:185234203-185235303;chr1:185234207-185235303	chr1:185234186-185235303		chr1:185234186-185234202;chr1:185234203-185234206	chr1:185234185-185234186;chr1:185234202-185234203		190;0	29;0	123;0	32;0	326;6	54;2
N	cassette	Gls	chr1	-	chr1:52199888-52207300;chr1:52199888-52204345	chr1:52199888-52200617;chr1:52200652-52207300,chr1:52200652-52204345		chr1:52200618-52200651			253;1	108;3	208;0	157;0	786;12	473;10
K	intron_retention	Rfwd2	chr1	+	chr1:159325035-159327076				chr1:159325034-159325035;chr1:159327076-159327077		272;0	342;0	266;0	310;0	573;6	1351;10
K	intron_retention	Atf3	chr1	-	chr1:191171680-191172374				chr1:191171679-191171680;chr1:191172374-191172375		1217;0	2434;0	1143;0	3238;6	1474;22	4542;39
N	jcn_only_AA	Mnda	chr1	-	chr1:173906329-173907596;chr1:173906323-173907596;chr1:173751669-173907596	chr1:173906343-173907596		chr1:173751669-173906322;chr1:173906323-173906328;chr1:173906329-173906342	chr1:173751668-173751669;chr1:173906322-173906323;chr1:173906328-173906329		178;0	1284;0	159;0	2030;0	482;0	8999;5
K	jcn_only_AA	Bend6	chr1	-	chr1:33864575-33878259	chr1:33864744-33878259		chr1:33864575-33864743	chr1:33864574-33864575		0;0	0;0	6;0	0;0	0;0	0;5
N	jcn_only_AD	Slc35f5	chr1	+	chr1:125560480-125562274;chr1:125561285-125562274	chr1:125560818-125562274		chr1:125560480-125560817;chr1:125560818-125561284	chr1:125560479-125560480;chr1:125560817-125560818		113;20	36;13	55;0	32;7	148;15	83;14
K	cassette	Ptma	chr1	+	chr1:86529245-86529730	chr1:86529245-86529455;chr1:86529553-86529730		chr1:86529456-86529552			74;9407	0;3182	22;8047	35;5108	32;12416	24;6436
K	intron_retention	Klhl20	chr1	-	chr1:161090512-161093680				chr1:161090511-161090512;chr1:161093680-161093681		110;0	16;0	52;0	38;0	199;16	88;0
N	jcn_only_AA	Pigc	chr1	+	chr1:161969280-161970226;chr1:161969280-161970239	chr1:161969280-161970373		chr1:161970227-161970239;chr1:161970240-161970373	chr1:161970239-161970240;chr1:161970373-161970374		135;2	7;0	56;0	17;0	111;2	40;0
N	alternative_acceptor	Trip12	chr1	-	chr1:84768732-84776316	chr1:84774980-84776316		chr1:84768732-84774979	chr1:84768731-84768732		431;0	339;0	249;0	520;0	1259;4	1752;3
K	intron_retention	Nrp2	chr1	+	chr1:62786317-62795708				chr1:62786316-62786317;chr1:62795708-62795709		60;0	114;8	52;2	67;0	69;41	200;17
K	cassette	Uggt1	chr1	-	chr1:36176328-36177517	chr1:36176328-36176775;chr1:36176800-36177517		chr1:36176776-36176799			338;2	148;1	407;0	166;2	860;11	407;11
N	jcn_only_AA	Cyb5r1	chr1	+	chr1:134408488-134409600	chr1:134408488-134409232		chr1:134409233-134409600	chr1:134409600-134409601		382;0	147;0	359;0	122;0	600;1	147;0
N	intron_retention		chr1	+	chr1:152821651-152824219				chr1:152821650-152821651;chr1:152824219-152824220		0;0	0;0	0;0	0;0	2;28	0;11
K	intron_retention	Mnda	chr1	-	chr1:173899533-173901619				chr1:173899532-173899533;chr1:173901619-173901620		208;0	2702;0	298;0	4961;18	1105;5	16664;76
N	intron_retention		chr1	+	chr1:128275156-128276956				chr1:128275155-128275156;chr1:128276956-128276957		0;7	0;0	2;0	0;0	7;91	0;28
K	intron_retention	Inpp5d	chr1	+	chr1:87711153-87712030				chr1:87711152-87711153;chr1:87712030-87712031		2011;0	95;0	1365;0	140;0	2335;20	184;0
N	intron_retention		chr1	-	chr1:80564880-80566727				chr1:80564879-80564880;chr1:80566727-80566728		0;0	0;0	0;0	0;0	0;27	2;13
K	intron_retention	Arpc5	chr1	+	chr1:152768934-152774259				chr1:152768933-152768934;chr1:152774259-152774260		30;2	1;0	22;3	5;0	20;17	9;28
N	jcn_only_AD		chr1	-	chr1:173760151-173906131;chr1:173760151-173906173	chr1:173760151-173906194		chr1:173906132-173906173;chr1:173906174-173906194	chr1:173906173-173906174;chr1:173906194-173906195		0;0	0;0	0;0	1;2	0;0	2;6
N	intron_retention		chr1	-	chr1:170961234-170963320				chr1:170961233-170961234;chr1:170963320-170963321		0;0	0;16	0;0	0;28	1;26	0;251
N	alternative_acceptor	Psen2	chr1	-	chr1:180227629-180228842	chr1:180227729-180228842		chr1:180227629-180227728	chr1:180227628-180227629		0;313	0;84	0;198	0;112	5;289	0;125
N	intron_retention		chr1	-	chr1:127965165-127972946				chr1:127965164-127965165;chr1:127972946-127972947		0;0	0;0	0;7	2;0	23;31	0;2
N	intron_retention		chr1	-	chr1:171344983-171345190				chr1:171344982-171344983;chr1:171345190-171345191		0;5	0;0	0;0	0;0	11;35	0;21
K	cassette	Creg1	chr1	+	chr1:165764139-165769812	chr1:165764139-165764600;chr1:165764755-165769812		chr1:165764601-165764754			2692;6	797;0	1676;3	526;0	2192;5	1074;0
N	alternative_donor		chr1	-	chr1:58421309-58421800	chr1:58421309-58421773		chr1:58421774-58421800	chr1:58421800-58421801		0;82	0;14	0;50	0;59	20;596	11;316
N	jcn_only_AD	Rnf149	chr1	-	chr1:39565333-39571857;chr1:39565333-39577331;chr1:39565333-39573812;chr1:39565333-39577154	chr1:39565333-39576826		chr1:39571858-39573812;chr1:39573813-39576826;chr1:39576827-39577154;chr1:39577155-39577331	chr1:39573812-39573813;chr1:39576826-39576827;chr1:39577154-39577155;chr1:39577331-39577332		26;164	23;245	0;131	61;356	23;349	101;682
K	intron_retention	Mdm4	chr1	-	chr1:133012715-133018776				chr1:133012714-133012715;chr1:133018776-133018777		15;0	13;0	14;0	31;0	133;13	133;11
N	intron_retention		chr1	-	chr1:39558412-39560696				chr1:39558411-39558412;chr1:39560696-39560697		2;0	0;0	0;0	0;14	0;18	0;49
N	intron_retention		chr1	-	chr1:58912263-58918771				chr1:58912262-58912263;chr1:58918771-58918772		0;0	1;0	0;0	0;0	0;5	1;2
N	jcn_only_AA	Rabif	chr1	+	chr1:134494810-134506075	chr1:134494810-134501166		chr1:134501167-134506075	chr1:134506075-134506076		125;10	59;10	122;0	47;0	148;0	51;9
N	alternative_acceptor	Brox	chr1	-	chr1:183292626-183294333;chr1:183292646-183294333;chr1:183292582-183294333	chr1:183293362-183294333		chr1:183292582-183292625;chr1:183292626-183292645;chr1:183292646-183293361	chr1:183292581-183292582;chr1:183292625-183292626;chr1:183292645-183292646		417;0	251;0	393;5	323;3	780;30	811;13
N	intron_retention	Ly9	chr1	-	chr1:171593495-171593585				chr1:171593494-171593495;chr1:171593585-171593586		0;0	0;0	0;0	0;0	0;9	7;7
K	intron_retention	Suco	chr1	-	chr1:161838823-161844001				chr1:161838822-161838823;chr1:161844001-161844002		68;0	20;0	74;0	68;0	257;5	252;7
N	alternative_first_exon	RP24-426M1.3,Tcea1	chr1	+	chr1:4858790-4867469,chr1:4858420-4867469;chr1:4858504-4867469;chr1:4857977-4867469;chr1:4841133-4867469	chr1:4808487-4867469	chr1:4858038-4858503;chr1:4857814-4857976;chr1:4840956-4841132	chr1:4808455-4808486			190;0	134;0	138;0	167;0	360;2	540;0
N	jcn_only_AA		chr1	+	chr1:52156083-52157400;chr1:52156083-52223247	chr1:52156083-52159282		chr1:52157401-52159282;chr1:52159283-52223247	chr1:52159282-52159283;chr1:52223247-52223248		0;698	0;1185	0;508	0;1697	0;764	7;2775
N	jcn_only_AA	Brox	chr1	-	chr1:183292626-183294333;chr1:183292646-183294333;chr1:183292582-183294333	chr1:183293362-183294333		chr1:183292582-183292625;chr1:183292626-183292645;chr1:183292646-183293361	chr1:183292581-183292582;chr1:183292625-183292626;chr1:183292645-183292646		417;0	260;0	410;0	323;0	775;6	832;13
N	alternative_acceptor	Tuba4a	chr1	-	chr1:75216449-75216826;chr1:75216594-75216826	chr1:75216251-75216826		chr1:75216251-75216448;chr1:75216449-75216593	chr1:75216250-75216251;chr1:75216448-75216449		924;0	152;2	640;0	124;18	515;6	83;0
K	intron_retention	Ctdsp1	chr1	+	chr1:74395023-74395455				chr1:74395022-74395023;chr1:74395455-74395456		713;0	158;0	430;0	170;0	632;14	160;0
N	alternative_donor	Inpp5d	chr1	+	chr1:87706024-87708095	chr1:87707915-87708095		chr1:87706024-87707914	chr1:87706023-87706024		1555;5	61;0	942;3	98;2	1580;40	98;3
N	jcn_only_AA	Gtf3c3	chr1	-	chr1:54420500-54423500	chr1:54420526-54423500		chr1:54420500-54420525	chr1:54420499-54420500		74;0	48;0	72;5	53;0	203;0	141;0
N	cassette	Cd244	chr1	+	chr1:171577970-171580757	chr1:171577970-171579098;chr1:171579171-171580757		chr1:171579099-171579170			0;13	0;1	0;4	0;1	0;10	8;4
K	jcn_only_AD	R3hdm1	chr1	+	chr1:128175233-128178882	chr1:128176957-128178882		chr1:128175233-128176956	chr1:128175232-128175233		253;10	31;9	330;0	81;2	811;95	195;31
N	jcn_only_AD	Fcgr3,Pms1	chr1	-	chr1:53290424-53296818;chr1:53290424-53296885	chr1:53290424-53296731		chr1:53296732-53296818;chr1:53296819-53296885	chr1:53296818-53296819;chr1:53296885-53296886		0;0	0;0	0;0	0;0	16;3	0;0
N	cassette	Ifi203	chr1	-	chr1:173927223-173935009;chr1:173931332-173935009;chr1:173929517-173935009	chr1:173927223-173933782,chr1:173931332-173933782,chr1:173929517-173933782;chr1:173933927-173935009		chr1:173933783-173933926			140;22	692;205	58;26	1128;249	443;104	5167;1166
N	jcn_only_AA	Mgat4a	chr1	-	chr1:37496014-37498572	chr1:37497046-37498572		chr1:37496014-37497045	chr1:37496013-37496014		51;0	45;0	22;0	58;0	94;0	234;2
N	alternative_acceptor	Cep170	chr1	-	chr1:176793650-176806998	chr1:176795693-176806998		chr1:176793650-176795692	chr1:176793649-176793650		15;0	8;0	28;0	14;0	30;7	33;3
N	alternative_acceptor	Srgap2	chr1	-	chr1:131336475-131344348	chr1:131339453-131344348		chr1:131336475-131339452	chr1:131336474-131336475		378;0	445;0	330;1	603;0	950;4	1286;1
K	intron_retention	Ifi214	chr1	-	chr1:173525223-173526463				chr1:173525222-173525223;chr1:173526463-173526464		0;0	2;0	0;0	24;0	0;0	90;6
K	intron_retention	Dock10	chr1	-	chr1:80515636-80523715				chr1:80515635-80515636;chr1:80523715-80523716		227;0	242;0	165;0	383;0	905;11	1527;10
N	intron_retention		chr1	+	chr1:58844801-58846621				chr1:58844800-58844801;chr1:58846621-58846622		0;37	2;36	0;31	0;95	0;116	3;215
N	jcn_only_AA	Ifi204	chr1	-	chr1:173752892-173755606	chr1:173752899-173755606		chr1:173752892-173752898	chr1:173752891-173752892		0;797	0;3613	0;722	0;8306	0;2761	6;27056
N	intron_retention		chr1	+	chr1:131688975-131696998				chr1:131688974-131688975;chr1:131696998-131696999		0;0	0;0	0;0	0;0	13;34	5;4
K	jcn_only_AA	Rpl31	chr1	+	chr1:39370140-39371008	chr1:39370140-39370953		chr1:39370954-39371008	chr1:39371008-39371009		7;10448	0;4648	0;8820	0;5594	2;9588	0;6922
N	alternative_donor		chr1	+	chr1:173462321-173463532	chr1:173462871-173463532		chr1:173462321-173462870	chr1:173462320-173462321		0;0	0;0	0;0	7;1	0;11	0;16
N	intron_retention		chr1	-	chr1:131276579-131279330				chr1:131276578-131276579;chr1:131279330-131279331		7;0	13;16	0;0	22;18	27;0	67;102
N	alternative_acceptor	Ikbke	chr1	-	chr1:131265715-131265874	chr1:131265755-131265874		chr1:131265715-131265754	chr1:131265714-131265715		0;102	0;498	0;63	0;792	3;323	18;1941
K	jcn_only_AA	Ube2w	chr1	-	chr1:16585432-16597950;chr1:16585353-16597950	chr1:16586138-16597950					100;0	65;0	123;0	77;0	342;8	207;0
N	alternative_donor	Nrp2	chr1	+	chr1:62769117-62771704	chr1:62771160-62771704		chr1:62769117-62771159	chr1:62769116-62769117		1359;1	1878;2	1100;0	1751;3	2447;6	4881;5
K	alternative_acceptor	Rpl31	chr1	+	chr1:39370140-39371008	chr1:39370140-39370953		chr1:39370954-39371008	chr1:39371008-39371009		7;3980	0;1771	0;3360	0;2131	2;3655	0;2637
N	alternative_donor		chr1	-	chr1:13650885-13660462	chr1:13650885-13660328		chr1:13660329-13660462	chr1:13660462-13660463		0;59	0;7	0;72	0;11	10;152	0;25
N	jcn_only_AA	Sp110	chr1	-	chr1:85585056-85586214;chr1:85585065-85586214	chr1:85585053-85586214		chr1:85585053-85585055;chr1:85585056-85585064	chr1:85585052-85585053;chr1:85585055-85585056		153;267	309;725	50;198	568;1241	211;492	864;2167
N	cassette	Pgap1	chr1	-	chr1:54514913-54524315	chr1:54514913-54521291;chr1:54521370-54524315		chr1:54521292-54521369			0;83	0;23	0;43	0;21	19;369	0;114
K	intron_retention	Tor1aip2	chr1	+	chr1:156051624-156059410				chr1:156051623-156051624;chr1:156059410-156059411		398;190	660;356	319;177	945;384	875;221	2615;677
N	alternative_donor	Wdfy1	chr1	-	chr1:79740130-79761563	chr1:79740130-79741650		chr1:79741651-79761563	chr1:79761563-79761564		39;0	28;0	6;0	16;1	61;1	58;1
N	jcn_only_AA	Trip12	chr1	-	chr1:84751665-84751879	chr1:84751714-84751879		chr1:84751665-84751713	chr1:84751664-84751665		7;745	0;711	0;749	0;1181	16;2767	16;4388
N	alternative_donor	Neurl3	chr1	-	chr1:36268710-36269244;chr1:36268710-36269212;chr1:36268710-36269557;chr1:36268710-36268982	chr1:36268710-36269409		chr1:36268983-36269212;chr1:36269213-36269244;chr1:36269245-36269409;chr1:36269410-36269557	chr1:36269212-36269213;chr1:36269244-36269245;chr1:36269409-36269410;chr1:36269557-36269558		138;0	64;2	81;0	50;0	72;0	46;0
N	alternative_donor	Mnda	chr1	-	chr1:173902043-173905472	chr1:173902043-173903693		chr1:173903694-173905472	chr1:173905472-173905473		211;0	2382;4	166;0	4680;6	617;6	20419;55
N	alternative_donor	Hdac4	chr1	-	chr1:92148495-92154693;chr1:92148495-92180257	chr1:92148495-92180001		chr1:92154694-92180001;chr1:92180002-92180257	chr1:92180001-92180002;chr1:92180257-92180258		0;0	0;0	0;0	0;0	17;5	0;0
N	alternative_acceptor	Uxs1	chr1	-	chr1:43771803-43774816	chr1:43773846-43774816		chr1:43771803-43773845	chr1:43771802-43771803		183;0	38;0	116;0	61;0	253;1	122;0
K	intron_retention		chr1	+	chr1:87939316-87940176				chr1:87939315-87939316;chr1:87940176-87940177		724;0	159;0	664;0	105;0	1042;19	185;0
N	alternative_donor	Cep170	chr1	-	chr1:176792626-176793504	chr1:176792626-176793482		chr1:176793483-176793504	chr1:176793504-176793505		256;0	89;0	201;0	170;0	640;10	517;0
N	intron_retention		chr1	-	chr1:93627134-93629033				chr1:93627133-93627134;chr1:93629033-93629034		15;0	0;0	0;0	10;0	6;11	0;0
N	intron_retention		chr1	+	chr1:52154030-52155982				chr1:52154029-52154030;chr1:52155982-52155983		0;0	3;3	0;0	17;6	9;34	17;44
N	intron_retention		chr1	+	chr1:58586671-58595648				chr1:58586670-58586671;chr1:58595648-58595649		0;0	0;0	0;0	0;0	9;10	0;3
N	jcn_only_AA		chr1	+	chr1:150105090-150105375	chr1:150105090-150105372		chr1:150105373-150105375	chr1:150105375-150105376		0;43	0;1989	0;24	0;1797	0;8	3;11123
K	jcn_only_AD	Atp2b4	chr1	-	chr1:133706997-133715053;chr1:133706997-133711631	chr1:133706997-133711641					74;5	73;0	103;0	93;2	65;0	90;0
N	jcn_only_AD	Ahctf1,Zfp451	chr1	-	chr1:33805420-33813726	chr1:33805420-33813683		chr1:33813684-33813726	chr1:33813726-33813727		91;0	19;0	20;0	17;0	168;2	42;0
K	alternative_donor	Inpp5d	chr1	+	chr1:87620632-87635291	chr1:87620678-87635291		chr1:87620632-87620677	chr1:87620631-87620632		922;7	27;0	590;3	40;0	724;10	20;0
N	mutually_exclusive	Sgk3	chr1	+	chr1:9885754-9888869,chr1:9889026-9891360	chr1:9885754-9886046,chr1:9886143-9891360	chr1:9888870-9889025	chr1:9886047-9886142			5;0	0;0	0;0	2;10	0;4	25;15
N	alternative_donor		chr1	+	chr1:66718012-66792835;chr1:66706526-66792835	chr1:66723379-66792835		chr1:66706526-66718011;chr1:66718012-66723378	chr1:66706525-66706526;chr1:66718011-66718012		0;0	0;4	10;4	0;0	0;0	3;27
N	alternative_acceptor	Stx6	chr1	+	chr1:155193326-155197340;chr1:155193326-155195235	chr1:155193326-155195220		chr1:155195221-155195235;chr1:155195236-155197340	chr1:155195235-155195236;chr1:155197340-155197341		136;1	217;0	125;0	257;0	213;3	314;3
N	jcn_only_AD		chr1	-	chr1:131333885-131336363;chr1:131333885-131336383	chr1:131333885-131336389		chr1:131336364-131336383;chr1:131336384-131336389	chr1:131336383-131336384;chr1:131336389-131336390		0;500	2;524	0;499	0;789	0;1231	2;1738
N	jcn_only_AA		chr1	-	chr1:173760151-173906194	chr1:173760172-173906194					0;0	0;0	0;0	2;0	0;2	6;6
N	jcn_only_AA		chr1	-	chr1:173729004-173729297;chr1:173729214-173729297	chr1:173729172-173729297					0;0	6;0	0;0	2;5	0;0	7;2
N	jcn_only_AD	Psmd1	chr1	+	chr1:86118627-86126455	chr1:86118657-86126455		chr1:86118627-86118656	chr1:86118626-86118627		786;0	348;10	465;0	305;0	711;0	494;0
N	alternative_acceptor	Itpkb	chr1	+	chr1:180334231-180412673	chr1:180334231-180395483		chr1:180395484-180412673	chr1:180412673-180412674		195;0	341;0	135;0	518;1	272;4	705;4
K	intron_retention	Eef1b2	chr1	+	chr1:63177877-63178438				chr1:63177876-63177877;chr1:63178438-63178439		4274;11	1635;0	3045;11	2718;0	3849;57	2598;23
N	intron_retention		chr1	-	chr1:173875889-173879718				chr1:173875888-173875889;chr1:173879718-173879719		0;0	5;4	0;0	53;13	0;53	116;266
N	cassette	Gas5	chr1	+	chr1:161035805-161036207	chr1:161035805-161035982;chr1:161036015-161036207		chr1:161035983-161036014			0;263	0;20	0;128	0;39	2;753	0;175
K	intron_retention		chr1	-	chr1:60501878-60502824				chr1:60501877-60501878;chr1:60502824-60502825		142;0	7;0	85;0	20;0	453;13	67;0
N	intron_retention		chr1	-	chr1:80540552-80541227				chr1:80540551-80540552;chr1:80541227-80541228		15;0	20;0	16;0	69;5	85;55	284;36
N	alternative_donor	RP24-409F22.2	chr1	-	chr1:135607905-135659653;chr1:135607905-135658298;chr1:135607905-135625261;chr1:135607905-135687918;chr1:135607905-135633011;chr1:135607905-135633114	chr1:135607905-135686621		chr1:135625262-135633011;chr1:135633012-135633114;chr1:135633115-135658298;chr1:135658299-135659653;chr1:135659654-135686621;chr1:135686622-135687918	chr1:135633011-135633012;chr1:135633114-135633115;chr1:135658298-135658299;chr1:135659653-135659654;chr1:135686621-135686622;chr1:135687918-135687919		335;0	19;0	159;0	27;0	323;5	52;0
N	cassette	Actr3	chr1	-	chr1:125397233-125403392;chr1:125395152-125403392	chr1:125397233-125397451,chr1:125395152-125397451;chr1:125397545-125403392		chr1:125397452-125397544			26;2600	31;2220	39;2468	32;3297	47;4591	97;6375
K	intron_retention	Vps4b	chr1	-	chr1:106790086-106791677				chr1:106790085-106790086;chr1:106791677-106791678		625;0	238;0	472;0	301;0	1988;5	1402;6
N	alternative_acceptor	Hnrnpu	chr1	-	chr1:178333101-178333546;chr1:178333110-178333546	chr1:178333104-178333546		chr1:178333101-178333103;chr1:178333104-178333109	chr1:178333100-178333101;chr1:178333103-178333104		965;0	198;0	793;0	344;0	2703;1	956;0
K	cassette	Trip12	chr1	-	chr1:84794328-84814822	chr1:84794328-84795689;chr1:84795816-84814822		chr1:84795690-84795815			500;59	406;78	424;53	611;86	1802;182	1755;390
N	alternative_donor	Mrpl15	chr1	-	chr1:4784106-4785572;chr1:4784106-4785277	chr1:4784106-4785617		chr1:4785278-4785572;chr1:4785573-4785617	chr1:4785572-4785573;chr1:4785617-4785618		248;0	70;2	142;0	100;0	165;0	114;0
N	alternative_donor	Mgat4a	chr1	-	chr1:37466584-37490259;chr1:37466584-37474166;chr1:37466584-37474111	chr1:37466584-37468662		chr1:37468663-37474111;chr1:37474112-37474166;chr1:37474167-37490259	chr1:37474111-37474112;chr1:37474166-37474167;chr1:37490259-37490260		108;0	126;0	78;0	166;0	186;1	617;2
N	intron_retention		chr1	-	chr1:131276579-131276824				chr1:131276578-131276579;chr1:131276824-131276825		0;0	27;16	0;0	23;18	0;0	19;107
K	intron_retention		chr1	+	chr1:7147740-7155079				chr1:7147739-7147740;chr1:7155079-7155080		7;0	9;0	0;0	22;0	5;27	24;15
N	jcn_only_AD	Dcaf6,Qsox1	chr1	-	chr1:165340024-165350883	chr1:165340024-165344321		chr1:165344322-165350883	chr1:165350883-165350884		99;0	30;0	110;0	83;0	324;2	168;0
N	intron_retention		chr1	+	chr1:128174999-128175091				chr1:128174998-128174999;chr1:128175091-128175092		0;0	0;0	1;0	0;0	11;18	3;0
N	alternative_donor		chr1	-	chr1:39571943-39572576;chr1:39571943-39576826;chr1:39571943-39577154;chr1:39571943-39575830	chr1:39571943-39577049		chr1:39572577-39575830;chr1:39575831-39576826;chr1:39576827-39577049;chr1:39577050-39577154	chr1:39575830-39575831;chr1:39576826-39576827;chr1:39577049-39577050;chr1:39577154-39577155		0;0	11;2	0;0	49;3	40;5	137;8
N	jcn_only_AD		chr1	-	chr1:119726097-119741377	chr1:119726097-119741354		chr1:119741355-119741377	chr1:119741377-119741378		0;6	0;2	0;23	0;0	3;108	0;34
N	alternative_acceptor	Adss	chr1	-	chr1:177772227-177773574;chr1:177772173-177773574	chr1:177772185-177773574		chr1:177772173-177772184;chr1:177772185-177772226	chr1:177772172-177772173;chr1:177772184-177772185		213;0	47;0	165;0	71;0	325;2	77;2
K	intron_retention		chr1	+	chr1:55090803-55091069				chr1:55090802-55090803;chr1:55091069-55091070		939;0	459;0	624;0	548;0	1098;7	543;0
K	intron_retention		chr1	-	chr1:170710088-170747105				chr1:170710087-170710088;chr1:170747105-170747106		439;0	148;0	452;0	224;0	977;13	680;0
K	intron_retention	Dstyk	chr1	+	chr1:132459991-132462912				chr1:132459990-132459991;chr1:132462912-132462913		60;0	11;0	69;0	0;0	174;18	25;3
K	intron_retention	Cep170	chr1	-	chr1:176742649-176749925				chr1:176742648-176742649;chr1:176749925-176749926		180;0	184;0	192;0	115;0	508;15	357;0
N	jcn_only_AD	RP24-353D23.1	chr1	+	chr1:105678253-105703930	chr1:105696597-105703930					0;25	0;14	0;25	0;18	2;148	0;107
N	jcn_only_AD		chr1	-	chr1:121312326-121319628	chr1:121312326-121319596		chr1:121319597-121319628	chr1:121319628-121319629		0;115	2;16	0;72	0;28	0;250	0;85
N	jcn_only_AA	Nek7	chr1	-	chr1:138515703-138516527	chr1:138515733-138516527		chr1:138515703-138515732	chr1:138515702-138515703		1;335	0;181	0;277	0;217	0;926	0;624
K	intron_retention	Kansl1l	chr1	-	chr1:66721007-66721804				chr1:66721006-66721007;chr1:66721804-66721805		30;7	9;0	16;0	30;0	188;9	130;5
N	coord_cassette	Rnf149	chr1	-	chr1:39552516-39560692	chr1:39552516-39555477;chr1:39555671-39558314;chr1:39558412-39560692		chr1:39555478-39555670;chr1:39558315-39558411			0;270	7;334	0;295	17;767	23;571	20;1788
N	jcn_only_AD		chr1	-	chr1:97755210-97755923	chr1:97755210-97755885		chr1:97755886-97755923	chr1:97755923-97755924		0;63	0;43	0;39	0;60	5;381	0;450
N	coord_cassette	Nif3l1	chr1	+	chr1:58452216-58461140	chr1:58452216-58455596;chr1:58455736-58457779;chr1:58457864-58461140		chr1:58455597-58455735;chr1:58457780-58457863			0;72	0;33	0;47	0;38	3;47	0;48
N	intron_retention		chr1	-	chr1:156013375-156013659				chr1:156013374-156013375;chr1:156013659-156013660		0;0	11;0	0;0	0;3	0;24	0;30
N	alternative_acceptor	Arpc2	chr1	+	chr1:74251300-74254112;chr1:74251300-74254827;chr1:74251300-74253799	chr1:74251300-74254877		chr1:74253800-74254112;chr1:74254113-74254827;chr1:74254828-74254877	chr1:74254112-74254113;chr1:74254827-74254828;chr1:74254877-74254878		3244;1	1337;0	3016;0	2431;0	6646;0	4839;0
N	alternative_acceptor	Mapkapk2	chr1	-	chr1:131067074-131097288;chr1:131058763-131097288;chr1:131079810-131097288;chr1:131062542-131097288;chr1:131064023-131097288	chr1:131030582-131097288		chr1:131030582-131058762;chr1:131058763-131062541;chr1:131062542-131064022;chr1:131064023-131067073;chr1:131067074-131079809	chr1:131030581-131030582;chr1:131058762-131058763;chr1:131062541-131062542;chr1:131064022-131064023;chr1:131067073-131067074		40;0	144;0	28;0	140;0	41;0	180;2
N	intron_retention		chr1	-	chr1:173729340-173729423				chr1:173729339-173729340;chr1:173729423-173729424		0;1140	0;2694	0;1401	0;3507	2;6269	0;10929
K	intron_retention	Actr3	chr1	-	chr1:125411375-125418248				chr1:125411374-125411375;chr1:125418248-125418249		0;0	0;0	0;0	0;0	0;23	2;5
K	intron_retention	Rab3gap2	chr1	+	chr1:185236062-185238778				chr1:185236061-185236062;chr1:185238778-185238779		625;0	92;0	467;0	89;0	1069;13	168;0
N	alternative_acceptor	Asnsd1	chr1	-	chr1:53347073-53348445;chr1:53346762-53348445	chr1:53347359-53348445		chr1:53346762-53347072;chr1:53347073-53347358	chr1:53346761-53346762;chr1:53347072-53347073		16;20	3;3	0;0	26;3	33;39	11;10
N	coord_cassette	Pecr	chr1	-	chr1:72270374-72277286	chr1:72270374-72274885;chr1:72274968-72276165;chr1:72276332-72277286		chr1:72274886-72274967;chr1:72276166-72276331			0;13	0;10	0;19	0;12	2;19	0;6
N	intron_retention	Fam134a	chr1	+	chr1:75143954-75144360				chr1:75143953-75143954;chr1:75144360-75144361		10;0	0;0	0;0	3;0	3;14	3;8
N	cassette	Rab7b	chr1	+	chr1:131698632-131711619;chr1:131697956-131711619;chr1:131698632-131711625	chr1:131698632-131705595,chr1:131697956-131705595;chr1:131705722-131711625,chr1:131705722-131711619		chr1:131705596-131705721			506;475	67;73	418;324	116;87	951;716	123;133
K	intron_retention		chr1	-	chr1:95591965-95627506				chr1:95591964-95591965;chr1:95627506-95627507		142;0	58;0	72;10	27;10	697;32	153;19
K	intron_retention	Arl8a	chr1	+	chr1:135147728-135152470				chr1:135147727-135147728;chr1:135152470-135152471		0;7	0;0	0;3	0;0	13;57	0;53
K	intron_retention	Angel2	chr1	+	chr1:190941296-190942120				chr1:190941295-190941296;chr1:190942120-190942121	chr1:190940874-190941295;chr1:190942121-190942247	105;22	10;0	114;7	23;0	282;105	74;25
N	intron_retention	Tor1aip2	chr1	+	chr1:156051624-156053761				chr1:156051623-156051624;chr1:156053761-156053762		0;190	0;356	0;177	0;376	0;214	22;651
N	intron_retention		chr1	-	chr1:131055828-131055928				chr1:131055827-131055828;chr1:131055928-131055929		0;0	0;0	0;0	1;9	0;5	0;38
K	intron_retention	RP24-194N4.4,Stat1	chr1	+	chr1:52144298-52145149				chr1:52144297-52144298;chr1:52145149-52145150		967;0	1847;0	840;0	2567;0	1351;5	4690;6
K	intron_retention	Tex30	chr1	-	chr1:44100002-44102327				chr1:44100001-44100002;chr1:44102327-44102328		31;6	0;0	15;0	3;0	45;7	32;0
N	jcn_only_AD	Clk1	chr1	-	chr1:59199192-59202949	chr1:59199192-59202914		chr1:59202915-59202949	chr1:59202949-59202950		0;155	0;34	0;103	0;51	0;239	5;90
N	cassette	Fcer1g	chr1	-	chr1:171230088-171231176;chr1:171230088-171234196	chr1:171230088-171230995;chr1:171231032-171234196,chr1:171231032-171231176		chr1:171230996-171231031			0;17131	2;10874	19;12644	7;12129	26;22179	26;22452
K	intron_retention	Nit1	chr1	-	chr1:171345001-171345567				chr1:171345000-171345001;chr1:171345567-171345568		160;0	32;0	78;0	57;0	102;29	53;15
N	alternative_acceptor	Cyb5r1	chr1	+	chr1:134408488-134409600	chr1:134408488-134409232		chr1:134409233-134409600	chr1:134409600-134409601		382;3	147;0	359;0	122;0	600;19	147;1
K	intron_retention	Rcor3	chr1	-	chr1:192101156-192108643				chr1:192101155-192101156;chr1:192108643-192108644		30;0	0;0	26;0	0;0	59;47	16;0
K	intron_retention	Bcs1l	chr1	+	chr1:74590100-74590264				chr1:74590099-74590100;chr1:74590264-74590265		90;0	20;0	66;0	32;0	83;8	48;0
N	alternative_acceptor	Ptprc	chr1	-	chr1:138092226-138092895	chr1:138092234-138092895		chr1:138092226-138092233	chr1:138092225-138092226		0;418	0;388	0;308	0;437	5;1736	0;2980
N	intron_retention		chr1	-	chr1:54990460-54994329				chr1:54990459-54990460;chr1:54994329-54994330		0;238	0;131	0;241	0;274	0;664	20;749
N	alternative_acceptor	Hdlbp	chr1	-	chr1:93440782-93442185;chr1:93441841-93442185	chr1:93440793-93442185		chr1:93440782-93440792;chr1:93440793-93441840	chr1:93440781-93440782;chr1:93440792-93440793		44;630	9;139	8;355	3;233	46;607	8;347
N	alternative_donor	Unc50	chr1	+	chr1:37430338-37431296;chr1:37430283-37431296	chr1:37430494-37431296		chr1:37430283-37430337;chr1:37430338-37430493	chr1:37430282-37430283;chr1:37430337-37430338		7;60	0;0	11;17	4;19	5;51	7;32
N	jcn_only_AA	Ifi204	chr1	-	chr1:173760321-173761598;chr1:173727450-173761598;chr1:173751669-173761598	chr1:173760327-173761598		chr1:173727450-173751668;chr1:173751669-173760320;chr1:173760321-173760326	chr1:173727449-173727450;chr1:173751668-173751669;chr1:173760320-173760321		0;135	10;1117	0;156	19;1598	19;548	47;6492
N	alternative_last_exon	Tbc1d8	chr1	-	chr1:39372787-39374081	chr1:39373825-39374081	chr1:39371492-39372786	chr1:39373316-39373824			1;6	4;1	2;7	1;1	1;11	2;6
N	jcn_only_AA	Brox	chr1	-	chr1:183292626-183294333;chr1:183293362-183294333;chr1:183292646-183294333	chr1:183292582-183294333		chr1:183292582-183292625;chr1:183292626-183292645;chr1:183292646-183293361	chr1:183292581-183292582;chr1:183292625-183292626;chr1:183292645-183292646		0;417	15;245	30;381	0;323	25;756	50;794
K	intron_retention	Actr3	chr1	-	chr1:125411375-125416255				chr1:125411374-125411375;chr1:125416255-125416256		3986;0	3274;0	3900;0	5151;0	7724;21	10272;11
N	jcn_only_AA		chr1	+	chr1:180641398-180641849;chr1:180641398-180641916	chr1:180641398-180648300		chr1:180641850-180641916;chr1:180641917-180648300	chr1:180641916-180641917;chr1:180648300-180648301		0;65	0;10	13;28	6;19	22;167	0;39
N	alternative_donor	RP24-409F22.2	chr1	-	chr1:135607905-135659653;chr1:135607905-135658298;chr1:135607905-135625261;chr1:135607905-135687918;chr1:135607905-135633011;chr1:135607905-135686621	chr1:135607905-135633114		chr1:135625262-135633011;chr1:135633012-135633114;chr1:135633115-135658298;chr1:135658299-135659653;chr1:135659654-135686621;chr1:135686622-135687918	chr1:135633011-135633012;chr1:135633114-135633115;chr1:135658298-135658299;chr1:135659653-135659654;chr1:135686621-135686622;chr1:135687918-135687919		335;0	19;0	159;0	27;0	327;1	51;1
N	alternative_acceptor	Arfgef1	chr1	-	chr1:10215994-10216528	chr1:10216051-10216528		chr1:10215994-10216050	chr1:10215993-10215994		186;1	95;2	88;0	99;0	670;3	858;2
N	intron_retention		chr1	+	chr1:85903151-85905273				chr1:85903150-85903151;chr1:85905273-85905274		0;119	0;51	0;118	11;97	0;172	0;160
N	alternative_donor		chr1	-	chr1:84760920-84761034	chr1:84760920-84761010		chr1:84761011-84761034	chr1:84761034-84761035		0;193	0;137	0;166	0;209	0;472	5;717
K	intron_retention	Kansl1l	chr1	-	chr1:66802169-66807524				chr1:66802168-66802169;chr1:66807524-66807525		0;0	0;0	0;0	0;0	0;13	36;10
N	intron_retention		chr1	+	chr1:127978603-127978951				chr1:127978602-127978603;chr1:127978951-127978952		0;9	0;0	0;17	0;0	26;56	0;7
N	intron_retention		chr1	-	chr1:63065815-63068183				chr1:63065814-63065815;chr1:63068183-63068184		0;0	0;0	0;0	1;0	2;18	0;7
K	jcn_only_AD	Wdfy1	chr1	-	chr1:79715001-79724644	chr1:79715001-79717202					45;28	26;20	5;0	18;11	158;89	116;97
N	intron_retention		chr1	-	chr1:171634997-171638662				chr1:171634996-171634997;chr1:171638662-171638663		0;16	0;36	0;0	0;32	0;34	2;256
N	intron_retention		chr1	-	chr1:105965501-105967464				chr1:105965500-105965501;chr1:105967464-105967465		0;0	0;0	0;0	0;0	0;0	2;9
K	coord_cassette	Cul3	chr1	-	chr1:80267288-80276413	chr1:80267288-80269209;chr1:80269356-80271523;chr1:80271711-80276413		chr1:80269210-80269355;chr1:80271524-80271710			0;141	0;80	0;118	0;110	0;474	5;348
N	jcn_only_AA	Ifi207	chr1	-	chr1:173730541-173732274;chr1:173730535-173732274	chr1:173730118-173732274		chr1:173730118-173730534;chr1:173730535-173730540	chr1:173730117-173730118;chr1:173730534-173730535		1001;0	1494;0	977;0	2831;2	3614;0	8520;0
N	cassette	Atg16l1	chr1	+	chr1:87774870-87775756;chr1:87774232-87775756	chr1:87774232-87775080,chr1:87774870-87775080;chr1:87775129-87775756		chr1:87775081-87775128			153;0	103;0	90;0	127;2	222;0	210;0
N	cassette	Eif4e2	chr1	+	chr1:87219696-87224352	chr1:87219696-87220919;chr1:87221055-87224352		chr1:87220920-87221054			2;499	0;278	0;358	0;443	0;564	0;610
K	cassette	Nrp2	chr1	+	chr1:62786317-62815332;chr1:62786302-62815332	chr1:62786317-62812533,chr1:62786302-62812533;chr1:62812585-62815332		chr1:62812534-62812584			190;521	236;642	160;463	250;812	313;924	643;2163
N	intron_retention		chr1	-	chr1:152845492-152846118				chr1:152845491-152845492;chr1:152846118-152846119		0;120	0;228	0;140	0;241	0;389	2;497
N	cassette	Gigyf2	chr1	+	chr1:87364234-87373996	chr1:87364234-87365183;chr1:87365280-87373996		chr1:87365184-87365279			0;60	0;14	0;67	0;43	7;172	0;64
N	jcn_only_AD	Ifi209	chr1	+	chr1:173642901-173644647	chr1:173643650-173644647		chr1:173642901-173643649	chr1:173642900-173642901		74;0	894;0	65;0	1650;0	573;0	8995;2
N	jcn_only_AA	Itpkb	chr1	+	chr1:180420360-180421274	chr1:180420360-180421241		chr1:180421242-180421274	chr1:180421274-180421275		275;0	643;0	220;0	1039;0	419;0	1301;5
N	alternative_donor		chr1	-	chr1:131275848-131276632;chr1:131275848-131276044	chr1:131275848-131276467		chr1:131276045-131276467;chr1:131276468-131276632	chr1:131276467-131276468;chr1:131276632-131276633		0;40	2;226	0;32	21;371	4;141	29;767
N	alternative_acceptor	B4galt3,Tmem14a	chr1	+	chr1:171271374-171271729;chr1:171271374-171271827;chr1:171271374-171271909	chr1:171271374-171271706		chr1:171271707-171271729;chr1:171271730-171271827;chr1:171271828-171271909	chr1:171271729-171271730;chr1:171271827-171271828;chr1:171271909-171271910		14;34	6;19	3;13	21;35	13;65	13;47
N	jcn_only_AA	Inpp5d	chr1	+	chr1:87695436-87697395;chr1:87695436-87697348	chr1:87695436-87697401		chr1:87697349-87697395;chr1:87697396-87697401	chr1:87697395-87697396;chr1:87697401-87697402		1794;5	94;0	1561;0	205;0	2439;0	172;0
N	cassette	Cops7b	chr1	+	chr1:86583097-86592290	chr1:86583097-86589163;chr1:86589342-86592290		chr1:86589164-86589341			0;52	0;15	0;26	0;31	2;48	3;44
N	alternative_donor	Casp8	chr1	+	chr1:58844801-58846621;chr1:58844846-58846621	chr1:58653825-58846621		chr1:58653825-58844800;chr1:58844801-58844845	chr1:58653824-58653825;chr1:58844800-58844801		0;0	0;0	0;0	1;0	1;0	1;7
K	intron_retention		chr1	-	chr1:156033801-156034680				chr1:156033800-156033801;chr1:156034680-156034681		0;0	0;0	0;5	7;13	0;33	0;36
N	intron_retention		chr1	-	chr1:37882713-37885214				chr1:37882712-37882713;chr1:37885214-37885215		0;0	0;0	0;0	0;0	0;6	32;14
K	jcn_only_AA	Map4k4	chr1	+	chr1:40004914-40006673	chr1:40004914-40006670		chr1:40006671-40006673	chr1:40006673-40006674		8;181	9;27	8;91	0;67	19;201	7;123
N	alternative_donor	Srgap2	chr1	-	chr1:131525594-131527232;chr1:131525594-131525989;chr1:131525594-131526342	chr1:131525594-131527382		chr1:131525990-131526342;chr1:131526343-131527232;chr1:131527233-131527382	chr1:131526342-131526343;chr1:131527232-131527233;chr1:131527382-131527383		143;0	108;11	106;0	166;3	356;2	186;8
N	jcn_only_AD		chr1	-	chr1:173729279-173729362;chr1:173729279-173729446	chr1:173729279-173729404					1;1	5;11	0;2	9;8	11;13	26;17
N	intron_retention	Ctdsp1	chr1	+	chr1:74394076-74394516				chr1:74394075-74394076;chr1:74394516-74394517		0;0	3;0	5;0	1;0	11;14	0;12
N	intron_retention		chr1	+	chr1:151354694-151356128				chr1:151354693-151354694;chr1:151356128-151356129		1;7	0;0	0;0	0;0	0;58	0;0
K	intron_retention		chr1	-	chr1:173874473-173879924				chr1:173874472-173874473;chr1:173879924-173879925		11;0	24;13	0;0	127;13	66;112	313;309
N	alternative_donor	Hhat,Mndal	chr1	-	chr1:192748949-192762827;chr1:192748949-192759670	chr1:192748949-192752179		chr1:192752180-192759670;chr1:192759671-192762827	chr1:192759670-192759671;chr1:192762827-192762828		0;0	0;0	0;0	2;0	0;0	0;0
N	cassette	Zranb3	chr1	-	chr1:127965165-127972946	chr1:127965165-127967877;chr1:127967965-127972946		chr1:127967878-127967964			0;85	0;21	0;78	2;38	23;149	0;33
N	jcn_only_AD	Gmppa	chr1	+	chr1:75440543-75441474	chr1:75440548-75441474		chr1:75440543-75440547	chr1:75440542-75440543		567;0	205;0	374;0	283;0	577;2	280;0
N	mutually_exclusive	Rnasel	chr1	+	chr1:153752060-153753606,chr1:153755214-153755950	chr1:153752060-153752844,chr1:153752948-153755950	chr1:153753607-153755213	chr1:153752845-153752947			0;7	1;0	1;0	0;1	5;40	1;3
N	jcn_only_AA	Speg	chr1	+	chr1:75430515-75430796	chr1:75430515-75430638		chr1:75430639-75430796	chr1:75430796-75430797		125;22	18;0	34;24	1;0	155;17	6;2
N	intron_retention		chr1	-	chr1:191368738-191372469				chr1:191368737-191368738;chr1:191372469-191372470		0;7	0;13	0;6	0;13	9;42	0;75
N	alternative_acceptor	Smg7	chr1	-	chr1:152866776-152868251;chr1:152867768-152868251;chr1:152866793-152868251	chr1:152866714-152868251		chr1:152866714-152866775;chr1:152866776-152866792;chr1:152866793-152867767	chr1:152866713-152866714;chr1:152866775-152866776;chr1:152866792-152866793		0;148	3;184	1;124	1;335	5;320	8;831
N	alternative_acceptor	Zcchc2	chr1	+	chr1:106006087-106011275;chr1:106006087-106011701	chr1:106006087-106009506		chr1:106009507-106011275;chr1:106011276-106011701	chr1:106011275-106011276;chr1:106011701-106011702		138;0	276;0	140;1	283;1	303;5	597;7
N	alternative_acceptor	Ccdc93	chr1	+	chr1:121456172-121461463	chr1:121456172-121460842		chr1:121460843-121461463	chr1:121461463-121461464		84;2	26;0	59;0	25;0	242;4	80;1
N	alternative_acceptor	Smg7	chr1	-	chr1:152849017-152849874;chr1:152848844-152849874	chr1:152848970-152849874		chr1:152848844-152848969;chr1:152848970-152849016	chr1:152848843-152848844;chr1:152848969-152848970		76;0	127;0	87;0	191;3	208;0	443;0
N	intron_retention		chr1	-	chr1:191171166-191171290				chr1:191171165-191171166;chr1:191171290-191171291		0;572	0;890	5;341	0;938	0;466	0;1277
N	jcn_only_AD		chr1	-	chr1:171231269-171234682;chr1:171231269-171234085	chr1:171231269-171231854					0;36	0;42	0;36	0;59	2;70	8;111
K	intron_retention	Snhg6	chr1	-	chr1:9942156-9942322				chr1:9942155-9942156;chr1:9942322-9942323		244;0	91;0	132;0	67;0	382;23	183;16
K	intron_retention	Dcaf8	chr1	+	chr1:172175578-172179906				chr1:172175577-172175578;chr1:172179906-172179907		342;0	144;0	324;0	257;0	825;22	352;2
N	cassette	Col19a1	chr1	-	chr1:24328072-24337897	chr1:24328072-24332429;chr1:24332493-24337897		chr1:24332430-24332492			0;0	0;3	0;0	5;0	0;0	0;2
N	intron_retention	Mgat4a	chr1	-	chr1:37466580-37473592				chr1:37466579-37466580;chr1:37473592-37473593		0;0	0;0	0;0	1;0	0;6	0;0
N	alternative_donor	Ifi207	chr1	-	chr1:173732443-173734440;chr1:173732443-173735095;chr1:173732443-174026566;chr1:173732443-173734479	chr1:173732443-173735116		chr1:173734441-173734479;chr1:173734480-173735095;chr1:173735096-173735116;chr1:173735117-174026566	chr1:173734479-173734480;chr1:173735095-173735096;chr1:173735116-173735117;chr1:174026566-174026567		0;0	0;0	0;0	2;0	9;0	14;0
N	jcn_only_AD	Mrpl15,Sumo1	chr1	-	chr1:4784106-4785617;chr1:4784106-4785572	chr1:4784106-4785277		chr1:4785278-4785572;chr1:4785573-4785617	chr1:4785572-4785573;chr1:4785617-4785618		623;0	177;0	357;0	251;0	413;2	286;0
N	alternative_donor	Rab7b	chr1	+	chr1:131688836-131696998;chr1:131694813-131696998;chr1:131688975-131696998	chr1:131688946-131696998		chr1:131688836-131688945;chr1:131688946-131688974;chr1:131688975-131694812	chr1:131688835-131688836;chr1:131688945-131688946;chr1:131688974-131688975		1278;0	249;0	1022;0	299;3	2420;7	448;0
K	jcn_only_AA	Rnpepl1	chr1	+	chr1:92915200-92915831;chr1:92915200-92915813	chr1:92915200-92915823		chr1:92915814-92915823;chr1:92915824-92915831	chr1:92915823-92915824;chr1:92915831-92915832		602;0	450;0	400;0	538;5	453;0	497;0
N	jcn_only_AD		chr1	-	chr1:171051853-171054066	chr1:171051853-171053938		chr1:171053939-171054066	chr1:171054066-171054067		0;4873	19;2500	13;3880	0;6964	22;10615	17;12988
K	alternative_donor	Atp2b4,Ptp4a1	chr1	-	chr1:30946640-30949548	chr1:30946640-30948996		chr1:30948997-30949548	chr1:30949548-30949549		235;1	43;0	167;0	25;0	486;1	106;0
K	intron_retention		chr1	+	chr1:15819084-15819650				chr1:15819083-15819084;chr1:15819650-15819651		92;0	28;0	55;0	22;0	281;11	35;0
K	intron_retention	Parp1	chr1	+	chr1:180573709-180577601				chr1:180573708-180573709;chr1:180577601-180577602		23;17	0;11	6;18	0;11	20;40	0;12
N	alternative_donor	Axdnd1,Mapkapk2	chr1	-	chr1:156419412-156420334	chr1:156419412-156419763		chr1:156419764-156420334	chr1:156420334-156420335		0;1	0;0	0;0	0;0	9;0	0;0
N	alternative_donor	Ap1s3,Tex30	chr1	-	chr1:79625286-79671448;chr1:79625286-79671849	chr1:79625286-79671299		chr1:79671300-79671448;chr1:79671449-79671849	chr1:79671448-79671449;chr1:79671849-79671850		139;0	26;0	50;0	39;0	361;0	81;0
N	jcn_only_AD		chr1	-	chr1:173729004-173729129;chr1:173729004-173729297;chr1:173729004-173729213;chr1:173729004-173729087	chr1:173729004-173729381					27;0	10;0	11;0	3;0	0;2	0;0
N	alternative_acceptor	Ptprc	chr1	-	chr1:138082762-138083562	chr1:138083182-138083562		chr1:138082762-138083181	chr1:138082761-138082762		693;0	807;0	436;0	823;0	2308;1	4260;1
N	alternative_acceptor	Mapkapk2	chr1	-	chr1:131058763-131097288;chr1:131079810-131097288;chr1:131062542-131097288;chr1:131030582-131097288;chr1:131064023-131097288	chr1:131067074-131097288		chr1:131030582-131058762;chr1:131058763-131062541;chr1:131062542-131064022;chr1:131064023-131067073;chr1:131067074-131079809	chr1:131030581-131030582;chr1:131058762-131058763;chr1:131062541-131062542;chr1:131064022-131064023;chr1:131067073-131067074		40;0	144;0	28;0	140;0	40;1	181;1
N	jcn_only_AA	Arpc2	chr1	+	chr1:74256052-74262458;chr1:74256052-74259564	chr1:74256052-74259507		chr1:74259508-74259564;chr1:74259565-74262458	chr1:74259564-74259565;chr1:74262458-74262459		8156;2	4220;0	7769;0	4703;9	12618;6	8810;1
N	cassette	Stx6	chr1	+	chr1:155187841-155193218	chr1:155187841-155191428;chr1:155191555-155193218		chr1:155191429-155191554			1;166	0;239	0;138	0;246	0;196	0;379
K	intron_retention	Pam	chr1	-	chr1:97826038-97831454				chr1:97826037-97826038;chr1:97831454-97831455		42;0	18;0	33;0	38;0	47;6	45;0
N	alternative_donor	Wdr12	chr1	-	chr1:60088157-60089251	chr1:60088157-60088881		chr1:60088882-60089251	chr1:60089251-60089252		220;0	27;0	158;1	63;0	263;0	75;0
N	intron_retention		chr1	-	chr1:131264852-131265638				chr1:131264851-131264852;chr1:131265638-131265639		0;0	0;5	0;0	0;6	0;28	11;106
K	intron_retention	Cops9	chr1	-	chr1:92639760-92640243				chr1:92639759-92639760;chr1:92640243-92640244		0;8	0;0	0;0	0;0	0;10	1;13
N	jcn_only_AA		chr1	+	chr1:131910751-131919010	chr1:131910751-131919004		chr1:131919005-131919010	chr1:131919010-131919011		9;433	0;126	0;268	0;143	0;750	0;261
K	intron_retention	Aim2	chr1	+	chr1:173455035-173455333				chr1:173455034-173455035;chr1:173455333-173455334		0;0	0;0	0;3	0;3	23;91	10;94
N	jcn_only_AD	Casp8	chr1	+	chr1:58828168-58828872;chr1:58827293-58828872	chr1:58827313-58828872		chr1:58827293-58827312;chr1:58827313-58828167	chr1:58827292-58827293;chr1:58827312-58827313		0;495	0;777	0;464	2;1061	0;1011	3;2859
K	intron_retention	Rnf25	chr1	-	chr1:74598793-74599065				chr1:74598792-74598793;chr1:74599065-74599066		157;3	64;0	90;0	100;0	161;26	50;0
N	coord_cassette	Nav1	chr1	-	chr1:135463800-135465838	chr1:135463800-135463914;chr1:135463939-135464705;chr1:135464759-135465838		chr1:135463915-135463938;chr1:135464706-135464758			0;39	0;4	0;18	0;13	3;47	2;14
N	cassette	Soat1	chr1	-	chr1:156434252-156439287	chr1:156434252-156435792;chr1:156435891-156439287		chr1:156435793-156435890			2;496	0;95	0;278	0;98	0;610	0;116
K	intron_retention	Dock10	chr1	-	chr1:80564572-80566727				chr1:80564571-80564572;chr1:80566727-80566728		250;0	407;0	280;0	506;0	744;28	1852;14
N	alternative_donor	Slc35f5	chr1	+	chr1:125560480-125562274;chr1:125560818-125562274	chr1:125561285-125562274		chr1:125560480-125560817;chr1:125560818-125561284	chr1:125560479-125560480;chr1:125560817-125560818		4;20	2;4	0;9	1;6	6;22	2;11
K	intron_retention	Rnasel	chr1	+	chr1:153752948-153753634				chr1:153752947-153752948;chr1:153753634-153753635		38;0	0;0	3;3	0;0	184;63	13;8
N	jcn_only_AA	Hdlbp	chr1	-	chr1:93421388-93423263	chr1:93421430-93423263		chr1:93421388-93421429	chr1:93421387-93421388		0;1414	0;575	0;1498	3;1194	9;2922	41;2110
K	intron_retention	Pvrl4	chr1	+	chr1:171386235-171386580				chr1:171386234-171386235;chr1:171386580-171386581		47;0	84;0	14;0	150;0	84;6	307;0
K	intron_retention	Ctdsp1	chr1	+	chr1:74394076-74394639				chr1:74394075-74394076;chr1:74394639-74394640		701;0	140;0	568;0	185;0	1083;16	167;5
N	intron_retention		chr1	+	chr1:183318377-183318811				chr1:183318376-183318377;chr1:183318811-183318812		0;9	0;3	0;0	0;3	0;38	7;49
N	alternative_acceptor	Sp140	chr1	+	chr1:85699750-85701120	chr1:85699750-85701116		chr1:85701117-85701120	chr1:85701120-85701121		18;493	0;982	0;404	17;1386	26;1193	20;3198
N	alternative_donor	Atg9a	chr1	-	chr1:75186939-75187684	chr1:75186939-75187585		chr1:75187586-75187684	chr1:75187684-75187685		264;0	176;0	156;0	168;0	258;10	247;8
K	intron_retention	Sgk3	chr1	+	chr1:9865349-9868382				chr1:9865348-9865349;chr1:9868382-9868383		116;0	116;0	64;0	157;0	220;7	631;9
N	jcn_only_AA	Tsga10	chr1	-	chr1:37841309-37842454;chr1:37841343-37842454	chr1:37841353-37842454		chr1:37841309-37841342;chr1:37841343-37841352	chr1:37841308-37841309;chr1:37841342-37841343		0;5	0;0	0;0	0;0	11;32	7;16
N	jcn_only_AD	Lancl1	chr1	-	chr1:67038592-67038771;chr1:67038592-67038775	chr1:67038592-67038823		chr1:67038772-67038775;chr1:67038776-67038823	chr1:67038775-67038776;chr1:67038823-67038824		26;2	10;0	2;0	9;0	9;0	14;0
N	cassette	Mgat4a	chr1	-	chr1:37462968-37490259	chr1:37462968-37464420;chr1:37464535-37490259		chr1:37464421-37464534			0;14	0;22	8;16	3;27	3;34	9;98
K	jcn_only_AA	Cyb5r1	chr1	+	chr1:134406054-134406408	chr1:134406054-134406312		chr1:134406313-134406408	chr1:134406408-134406409		0;364	0;24	0;175	9;53	8;311	2;35
N	cassette	Sdhc	chr1	-	chr1:171136157-171143557	chr1:171136157-171138693;chr1:171138756-171143557		chr1:171138694-171138755			0;982	0;352	0;660	0;495	2;932	0;429
K	alternative_first_exon	Mndal	chr1	-	chr1:173879991-173880078,chr1:173879991-173880441,chr1:173879991-173884233;chr1:173879991-173942454	chr1:173879991-173880150	chr1:173942455-173942492	chr1:173880151-173880305			15;10	1;9	1;1	13;41	14;36	88;81
K	intron_retention	Scly	chr1	+	chr1:91298501-91300527				chr1:91298500-91298501;chr1:91300527-91300528		41;0	0;0	14;0	8;0	26;2	11;3
N	intron_retention		chr1	-	chr1:177772227-177775580				chr1:177772226-177772227;chr1:177775580-177775581		0;0	0;0	0;0	0;0	16;29	0;0
K	intron_retention	Sema4c	chr1	-	chr1:36552895-36552978				chr1:36552894-36552895;chr1:36552978-36552979		31;0	111;0	8;0	248;0	73;0	399;16
N	alternative_donor	Sgol2a	chr1	+	chr1:58000140-58001217	chr1:58000595-58001217		chr1:58000140-58000594	chr1:58000139-58000140		42;0	0;0	27;0	0;0	167;1	7;0
K	intron_retention	Rnpepl1	chr1	+	chr1:92918127-92918905				chr1:92918126-92918127;chr1:92918905-92918906		14;36	25;27	3;20	13;32	6;57	30;34
N	alternative_donor	RP24-79F8.3	chr1	-	chr1:105989104-105989912;chr1:105989104-105990171;chr1:105989104-105989917	chr1:105989104-105989856		chr1:105989857-105989912;chr1:105989913-105989917;chr1:105989918-105990171	chr1:105989912-105989913;chr1:105989917-105989918;chr1:105990171-105990172		0;0	8;3	0;0	27;2	7;17	30;4
K	intron_retention	Diexf	chr1	-	chr1:193113981-193114604				chr1:193113980-193113981;chr1:193114604-193114605		11;0	5;0	9;0	0;0	26;13	0;0
N	cassette	Clasp1	chr1	+	chr1:118462558-118467879	chr1:118462558-118464527;chr1:118464604-118467879		chr1:118464528-118464603			0;126	0;45	0;47	0;43	0;126	3;124
K	intron_retention		chr1	-	chr1:39555671-39560692				chr1:39555670-39555671;chr1:39560692-39560693		13;0	47;0	24;0	52;13	50;38	149;68
K	alternative_last_exon	RP24-426M1.3	chr1	+	chr1:4841133-4867469	chr1:4841133-4844962	chr1:4867470-4867532	chr1:4844963-4846739			0;107	0;45	0;88	0;60	5;229	3;161
N	jcn_only_AA		chr1	-	chr1:173729088-173729423;chr1:173729298-173729423;chr1:173729172-173729423;chr1:173729340-173729423;chr1:173729214-173729423	chr1:173729256-173729423					0;0	8;5	3;0	2;5	17;2	11;2
N	alternative_acceptor	Pfdn2	chr1	+	chr1:171356829-171357849;chr1:171356829-171357855	chr1:171356829-171357787		chr1:171357788-171357849;chr1:171357850-171357855	chr1:171357849-171357850;chr1:171357855-171357856		437;1	208;0	359;0	255;2	584;11	301;2
K	cassette	R3hdm1	chr1	+	chr1:128186910-128193459	chr1:128186910-128190637;chr1:128190740-128193459		chr1:128190638-128190739			306;35	44;13	456;36	75;0	1068;106	174;16
N	jcn_only_AA	Ikbke	chr1	-	chr1:131263970-131265638;chr1:131264852-131265638;chr1:131264469-131265638	chr1:131263350-131265638		chr1:131263350-131263969;chr1:131263970-131264468;chr1:131264469-131264851	chr1:131263349-131263350;chr1:131263969-131263970;chr1:131264468-131264469		0;122	0;677	0;141	0;1335	0;519	24;3238
N	cassette	Stk16	chr1	+	chr1:75213007-75213575	chr1:75213007-75213112;chr1:75213229-75213575		chr1:75213113-75213228			9;41	0;17	22;27	7;9	17;36	2;22
K	intron_retention		chr1	-	chr1:87968450-87974076				chr1:87968449-87968450;chr1:87974076-87974077		76;0	38;0	32;0	77;0	143;12	177;7
N	alternative_donor		chr1	-	chr1:131265951-131266492;chr1:131265951-131266027;chr1:131265951-131269071;chr1:131265951-131266031;chr1:131265951-131267388	chr1:131265951-131269800		chr1:131266028-131266031;chr1:131266032-131266492;chr1:131266493-131267388;chr1:131267389-131269071;chr1:131269072-131269800	chr1:131266031-131266032;chr1:131266492-131266493;chr1:131267388-131267389;chr1:131269071-131269072;chr1:131269800-131269801		6;224	24;891	5;128	37;1377	84;468	383;2430
N	alternative_donor	Tns1	chr1	-	chr1:73995382-73997048	chr1:73995382-73996900		chr1:73996901-73997048	chr1:73997048-73997049		191;8	0;0	43;4	0;4	332;17	9;0
N	jcn_only_AA	Atp6v1h,Pikfyve	chr1	+	chr1:5143852-5149947	chr1:5143852-5146048		chr1:5146049-5149947	chr1:5149947-5149948		431;0	153;0	445;0	199;0	481;1	597;0
N	alternative_donor	RP23-247A1.6	chr1	+	chr1:36723452-36725214	chr1:36723456-36725214		chr1:36723452-36723455	chr1:36723451-36723452		2;0	0;0	2;1	0;0	0;0	0;0
K	intron_retention	Cul3	chr1	-	chr1:80282800-80283675				chr1:80282799-80282800;chr1:80283675-80283676		253;0	74;0	253;0	224;0	760;7	735;0
K	intron_retention	Tpp2	chr1	+	chr1:43971733-43972529				chr1:43971732-43971733;chr1:43972529-43972530		394;0	125;0	310;0	205;0	774;23	609;9
K	intron_retention	Mcm3	chr1	-	chr1:20803655-20804816				chr1:20803654-20803655;chr1:20804816-20804817		1001;0	78;0	856;0	90;0	1045;14	115;0
N	alternative_acceptor	R3hdm1	chr1	+	chr1:128175233-128178882	chr1:128175233-128176823		chr1:128176824-128178882	chr1:128178882-128178883		253;1	31;0	330;0	81;0	811;6	195;1
N	jcn_only_AA	Adss	chr1	-	chr1:177772227-177773574;chr1:177772173-177773574	chr1:177772185-177773574		chr1:177772173-177772184;chr1:177772185-177772226	chr1:177772172-177772173;chr1:177772184-177772185		688;0	168;0	564;0	256;0	1040;3	265;3
N	jcn_only_AA	AC103620.4	chr1	-	chr1:9563872-9619549;chr1:9580553-9619549;chr1:9500307-9619549;chr1:9551887-9619549	chr1:9601282-9619549		chr1:9500307-9551886;chr1:9551887-9563871;chr1:9563872-9580552;chr1:9580553-9601281	chr1:9500306-9500307;chr1:9551886-9551887;chr1:9563871-9563872;chr1:9580552-9580553		16;0	0;0	8;0	9;0	67;2	1;0
N	intron_retention	Fcgr3	chr1	-	chr1:171058607-171059264				chr1:171058606-171058607;chr1:171059264-171059265		0;9	0;21	0;0	19;16	0;36	0;32
K	intron_retention	Wdr26	chr1	-	chr1:181203161-181209050				chr1:181203160-181203161;chr1:181209050-181209051		490;12	184;0	392;0	206;0	1165;45	651;11
N	alternative_donor	Npl	chr1	-	chr1:153518976-153524346	chr1:153518976-153521894		chr1:153521895-153524346	chr1:153524346-153524347		55;0	26;0	94;0	32;0	201;0	75;0
N	intron_retention		chr1	-	chr1:131271065-131271762				chr1:131271064-131271065;chr1:131271762-131271763		0;0	0;32	0;2	0;24	0;18	5;73
N	cassette	Srgap2	chr1	-	chr1:131292846-131298331	chr1:131292846-131296319;chr1:131296467-131298331		chr1:131296320-131296466			0;152	0;133	0;108	0;180	11;322	7;363
N	alternative_acceptor	Rnasel	chr1	+	chr1:153752948-153753634;chr1:153752948-153753606;chr1:153752948-153753641;chr1:153752948-153754709;chr1:153752948-153753721	chr1:153752948-153753697		chr1:153753607-153753634;chr1:153753635-153753641;chr1:153753642-153753697;chr1:153753698-153753721;chr1:153753722-153754709	chr1:153753634-153753635;chr1:153753641-153753642;chr1:153753697-153753698;chr1:153753721-153753722;chr1:153754709-153754710		80;1	6;0	53;1	25;1	508;3	59;19
K	intron_retention		chr1	-	chr1:182487790-182488993				chr1:182487789-182487790;chr1:182488993-182488994		2610;0	481;0	2066;0	825;0	2459;18	630;4
N	intron_retention		chr1	-	chr1:152900493-152901347				chr1:152900492-152900493;chr1:152901347-152901348		0;0	0;0	0;0	0;0	0;11	5;10
N	alternative_acceptor	Tmem183a	chr1	-	chr1:134360901-134361533	chr1:134360925-134361533		chr1:134360901-134360924	chr1:134360900-134360901		0;111	0;30	0;83	0;49	16;145	0;71
K	intron_retention	Gmppa	chr1	+	chr1:75439405-75440487				chr1:75439404-75439405;chr1:75440487-75440488		19;0	0;0	24;0	0;0	26;22	18;8
N	alternative_acceptor	Fam134a	chr1	+	chr1:75143954-75144360;chr1:75143954-75144303	chr1:75143954-75144391		chr1:75144304-75144360;chr1:75144361-75144391	chr1:75144360-75144361;chr1:75144391-75144392		65;25	16;0	51;8	26;9	59;8	30;7
K	intron_retention	Eef1b2	chr1	+	chr1:63179374-63179457				chr1:63179373-63179374;chr1:63179457-63179458		4098;0	1944;0	3322;0	2798;0	3210;13	1695;4
N	jcn_only_AD		chr1	-	chr1:65109965-65110061	chr1:65109965-65110057					5;0	0;0	0;0	0;0	19;6	5;0
N	alternative_donor	RP24-79F8.3	chr1	-	chr1:105989104-105989856;chr1:105989104-105989912;chr1:105989104-105990171	chr1:105989104-105989917		chr1:105989857-105989912;chr1:105989913-105989917;chr1:105989918-105990171	chr1:105989912-105989913;chr1:105989917-105989918;chr1:105990171-105990172		0;0	7;4	0;0	29;0	22;2	33;1
N	jcn_only_AD	Ppfia4	chr1	-	chr1:134304385-134305221;chr1:134304385-134309575;chr1:134304385-134304567	chr1:134304385-134304651		chr1:134304568-134304651;chr1:134304652-134305221;chr1:134305222-134309575	chr1:134304651-134304652;chr1:134305221-134305222;chr1:134309575-134309576		48;7	0;0	24;5	0;0	117;28	0;0
K	alternative_acceptor	Ptp4a1	chr1	-	chr1:30946637-30949548	chr1:30946640-30949548		chr1:30946637-30946639	chr1:30946636-30946637		59;116	5;21	35;82	0;12	103;242	11;52
N	alternative_acceptor	Gigyf2	chr1	+	chr1:153760912-153765813	chr1:153760912-153762118		chr1:153762119-153765813	chr1:153765813-153765814		26;36	0;5	0;30	0;15	50;228	0;30
N	jcn_only_AD	Srgap2	chr1	-	chr1:131364065-131411799	chr1:131364065-131411778		chr1:131411779-131411799	chr1:131411799-131411800		467;0	343;5	384;0	666;0	1033;0	1766;7
N	alternative_acceptor	Suco	chr1	-	chr1:161818810-161820394	chr1:161819164-161820394		chr1:161818810-161819163	chr1:161818809-161818810		25;0	16;0	34;0	42;0	123;3	207;4
K	intron_retention	Ube2t	chr1	+	chr1:134969311-134971249				chr1:134969310-134969311;chr1:134971249-134971250		134;0	6;0	114;0	0;0	138;8	9;0
K	intron_retention	Ndufs1	chr1	-	chr1:63164861-63169228				chr1:63164860-63164861;chr1:63169228-63169229		0;0	0;0	2;0	0;0	0;9	0;7
K	jcn_only_AD	Dcaf8	chr1	+	chr1:172189070-172192517	chr1:172191080-172192517					256;0	75;2	222;0	118;0	453;2	174;0
N	jcn_only_AA	Mnda	chr1	-	chr1:173905632-173906131;chr1:173760151-173906131	chr1:173735117-173906131		chr1:173735117-173760150;chr1:173760151-173905631	chr1:173735116-173735117;chr1:173760150-173760151		142;0	1342;0	97;0	2150;0	522;1	12665;0
N	alternative_acceptor	Dgkd	chr1	+	chr1:87915625-87916368;chr1:87915625-87916314	chr1:87915625-87915782		chr1:87915783-87916314;chr1:87916315-87916368	chr1:87916314-87916315;chr1:87916368-87916369		613;0	110;0	434;1	111;0	862;4	177;0
N	intron_retention	Hjurp	chr1	-	chr1:88275098-88276603				chr1:88275097-88275098;chr1:88276603-88276604		0;3	0;0	0;6	0;0	2;19	0;0
N	intron_retention		chr1	-	chr1:118309867-118311060				chr1:118309866-118309867;chr1:118311060-118311061		0;90	0;30	0;45	0;32	15;101	2;24
K	intron_retention	Tns1	chr1	-	chr1:73992223-73993162				chr1:73992222-73992223;chr1:73993162-73993163		225;0	5;0	52;0	0;0	289;14	0;0
N	jcn_only_AD	Ccnt2	chr1	+	chr1:127797720-127797840;chr1:127797727-127797840	chr1:127795318-127797840		chr1:127795318-127797719;chr1:127797720-127797726	chr1:127795317-127795318;chr1:127797719-127797720		0;33	5;34	5;13	0;30	13;132	60;70
N	intron_retention		chr1	-	chr1:75191548-75191823				chr1:75191547-75191548;chr1:75191823-75191824		2;0	0;6	0;0	9;0	0;9	0;2
K	intron_retention	Ppfia4	chr1	-	chr1:134304385-134304567				chr1:134304384-134304385;chr1:134304567-134304568		48;0	0;0	24;0	0;0	115;9	0;0
N	alternative_donor	Cdc73	chr1	-	chr1:143699323-143702493	chr1:143699323-143702236		chr1:143702237-143702493	chr1:143702493-143702494		124;0	61;0	108;0	45;0	248;0	190;0
N	jcn_only_AA	Aida,Slc41a1	chr1	+	chr1:183306940-183313162;chr1:183306940-183313660;chr1:183306940-183310677	chr1:183306940-183307913		chr1:183307914-183310677;chr1:183310678-183313162;chr1:183313163-183313660	chr1:183310677-183310678;chr1:183313162-183313163;chr1:183313660-183313661		209;0	291;0	136;0	370;0	355;0	968;1
N	jcn_only_AD	Adhfe1	chr1	+	chr1:9548152-9549906;chr1:9548617-9549906;chr1:9549746-9549906;chr1:9546452-9549906	chr1:9549707-9549906		chr1:9546452-9548151;chr1:9548152-9548616;chr1:9548617-9549706;chr1:9549707-9549745	chr1:9546451-9546452;chr1:9548151-9548152;chr1:9548616-9548617;chr1:9549706-9549707		0;0	0;2	0;0	0;0	0;0	45;6
N	jcn_only_AD	Srgap2	chr1	-	chr1:131333885-131336389;chr1:131333885-131336383	chr1:131333885-131336363		chr1:131336364-131336383;chr1:131336384-131336389	chr1:131336383-131336384;chr1:131336389-131336390		500;0	524;2	499;0	789;0	1231;0	1740;0
N	alternative_acceptor		chr1	+	chr1:58724684-58726305	chr1:58724684-58726224		chr1:58726225-58726305	chr1:58726305-58726306		0;30	0;203	0;12	20;437	0;48	0;1221
K	jcn_only_AA	Copa	chr1	+	chr1:172110575-172110676	chr1:172110575-172110649		chr1:172110650-172110676	chr1:172110676-172110677		1642;15	995;10	991;0	1445;11	2015;11	2135;22
N	jcn_only_AD		chr1	-	chr1:131278788-131286636	chr1:131278788-131279330		chr1:131279331-131286636	chr1:131286636-131286637		0;163	0;417	0;89	0;861	0;382	2;1653
K	intron_retention		chr1	+	chr1:161074931-161078228				chr1:161074930-161074931;chr1:161078228-161078229		23;0	0;0	33;0	0;0	49;27	10;0
N	alternative_donor	Kif1a	chr1	-	chr1:93068561-93072307;chr1:93068561-93068646	chr1:93068561-93069193		chr1:93068647-93069193;chr1:93069194-93072307	chr1:93069193-93069194;chr1:93072307-93072308		0;0	0;0	0;0	2;0	0;0	7;0
N	jcn_only_AA	Dennd1b	chr1	+	chr1:139060329-139062860	chr1:139060329-139061158		chr1:139061159-139062860	chr1:139062860-139062861		70;0	163;0	85;0	205;0	288;0	827;9
N	jcn_only_AA	Asnsd1	chr1	-	chr1:53346762-53348445;chr1:53347359-53348445	chr1:53347073-53348445		chr1:53346762-53347072;chr1:53347073-53347358	chr1:53346761-53346762;chr1:53347072-53347073		14;3	3;0	0;0	26;0	31;1	16;2
K	intron_retention	Rnpep	chr1	-	chr1:135266979-135267169				chr1:135266978-135266979;chr1:135267169-135267170		942;0	772;0	795;0	1309;4	1485;40	850;28
N	jcn_only_AA	Cspp1	chr1	+	chr1:10047527-10058719	chr1:10047527-10056925		chr1:10056926-10058719	chr1:10058719-10058720		53;0	0;0	25;0	0;0	126;0	40;1
N	intron_retention	Pid1	chr1	-	chr1:84159379-84282651				chr1:84159378-84159379;chr1:84282651-84282652		23;0	0;11	9;3	9;11	24;25	48;18
N	intron_retention		chr1	+	chr1:132489729-132490478				chr1:132489728-132489729;chr1:132490478-132490479		0;22	0;0	6;10	0;2	15;41	0;13
N	jcn_only_AD	Mettl18	chr1	+	chr1:163995072-163995913;chr1:163981731-163995913	chr1:163994978-163995913		chr1:163981731-163994977;chr1:163994978-163995071	chr1:163981730-163981731;chr1:163994977-163994978		0;0	0;0	23;0	0;0	18;17	10;0
N	jcn_only_AD	Pign	chr1	-	chr1:105580031-105584988	chr1:105580031-105582021		chr1:105582022-105584988	chr1:105584988-105584989		72;0	31;0	93;0	28;0	156;0	127;2
N	intron_retention		chr1	+	chr1:58752843-58753783				chr1:58752842-58752843;chr1:58753783-58753784		0;0	0;0	0;0	2;0	0;0	27;20
K	alternative_acceptor	Tmem131	chr1	-	chr1:36812709-36815454	chr1:36814418-36815454		chr1:36812709-36814417	chr1:36812708-36812709		401;2	236;0	313;0	215;0	823;6	881;4
N	cassette	Scyl3	chr1	+	chr1:163934818-163938739	chr1:163934818-163936417;chr1:163936532-163938739		chr1:163936418-163936531			5;53	0;21	0;61	0;44	18;179	10;68
K	jcn_only_AD	Dock10	chr1	-	chr1:80586452-80586719	chr1:80586452-80586648		chr1:80586649-80586719	chr1:80586719-80586720		0;110	7;178	0;111	0;244	25;507	57;963
K	intron_retention		chr1	+	chr1:132490586-132492552				chr1:132490585-132490586;chr1:132492552-132492553		511;0	149;0	340;0	128;0	739;6	264;0
N	coord_cassette	Dock10	chr1	-	chr1:80501827-80505324	chr1:80501827-80503918;chr1:80503995-80505125;chr1:80505199-80505324		chr1:80503919-80503994;chr1:80505126-80505198			168;0	318;1	190;0	352;1	680;0	1364;4
K	intron_retention	Ptprc	chr1	-	chr1:138117026-138117753				chr1:138117025-138117026;chr1:138117753-138117754		0;25	9;8	1;14	3;18	5;327	14;164
N	intron_retention		chr1	-	chr1:84763490-84765979				chr1:84763489-84763490;chr1:84765979-84765980		0;0	0;0	0;0	0;0	0;3	5;3
N	intron_retention		chr1	-	chr1:80533918-80535852				chr1:80533917-80533918;chr1:80535852-80535853		0;0	0;0	0;0	0;0	0;4	15;2
N	alternative_acceptor		chr1	+	chr1:55090803-55091088;chr1:55090803-55091086	chr1:55090803-55091069		chr1:55091070-55091086;chr1:55091087-55091088	chr1:55091086-55091087;chr1:55091088-55091089		0;489	0;223	0;343	5;277	0;581	0;330
K	intron_retention	Srgap2	chr1	-	chr1:131349677-131355510				chr1:131349676-131349677;chr1:131355510-131355511		408;0	455;0	383;0	765;4	1277;3	1583;6
N	jcn_only_AD	Dgkd	chr1	+	chr1:87915849-87916368;chr1:87915988-87916368;chr1:87915625-87916368	chr1:87915864-87916368		chr1:87915625-87915848;chr1:87915849-87915863;chr1:87915864-87915987	chr1:87915624-87915625;chr1:87915848-87915849;chr1:87915863-87915864		608;0	110;0	439;0	111;0	853;2	177;0
K	intron_retention	Brox	chr1	-	chr1:183284223-183285036				chr1:183284222-183284223;chr1:183285036-183285037		336;6	178;0	277;0	232;0	745;26	492;9
K	intron_retention	Tmbim1	chr1	-	chr1:74295440-74295524				chr1:74295439-74295440;chr1:74295524-74295525		5;14	0;0	0;0	0;3	0;20	0;2
N	alternative_acceptor		chr1	+	chr1:150435916-150436723;chr1:150435916-150436694	chr1:150435916-150436717		chr1:150436695-150436717;chr1:150436718-150436723	chr1:150436717-150436718;chr1:150436723-150436724		0;140	0;68	0;66	0;93	6;586	8;628
K	cassette	Gas5	chr1	+	chr1:161036853-161037287	chr1:161036853-161037123;chr1:161037165-161037287		chr1:161037124-161037164			128;142	10;13	82;107	17;49	391;449	100;95
N	intron_retention		chr1	+	chr1:62704278-62738288				chr1:62704277-62704278;chr1:62738288-62738289		0;0	0;0	0;0	0;0	5;11	7;19
K	intron_retention	Dcaf8	chr1	+	chr1:172187461-172188938				chr1:172187460-172187461;chr1:172188938-172188939		200;12	114;3	143;0	130;0	370;83	160;13
K	intron_retention	Tmem131	chr1	-	chr1:36815522-36815886				chr1:36815521-36815522;chr1:36815886-36815887		384;0	163;0	235;0	206;0	607;5	823;11
N	intron_retention		chr1	-	chr1:170966701-170969473				chr1:170966700-170966701;chr1:170969473-170969474		0;0	9;0	0;0	8;9	0;2	31;25
K	intron_retention	AC161342.2	chr1	-	chr1:85726616-85736471				chr1:85726615-85726616;chr1:85736471-85736472		157;22	114;0	47;9	168;13	118;145	178;135
K	cassette	Arid5a	chr1	+	chr1:36307837-36318083	chr1:36307837-36316208;chr1:36316328-36318083		chr1:36316209-36316327			0;4	0;37	0;1	30;52	0;7	0;52
N	cassette	Srgap2	chr1	-	chr1:131325149-131333856	chr1:131325149-131332116;chr1:131332142-131333856		chr1:131332117-131332141			0;481	0;549	0;464	0;746	3;1111	0;1633
K	intron_retention	Cyp27a1	chr1	+	chr1:74732110-74735276				chr1:74732109-74732110;chr1:74735276-74735277		41;0	2;0	39;0	15;0	107;16	60;0
N	alternative_acceptor	Ifi209	chr1	+	chr1:173642901-173643614;chr1:173642901-173644647	chr1:173642901-173644651		chr1:173643615-173644647;chr1:173644648-173644651	chr1:173644647-173644648;chr1:173644651-173644652		37;0	441;0	33;0	817;0	292;0	4522;15
K	intron_retention	Stradb	chr1	+	chr1:58991137-58992203				chr1:58991136-58991137;chr1:58992203-58992204		74;0	6;0	72;0	20;0	84;7	39;6
N	intron_retention		chr1	+	chr1:173677963-173682664				chr1:173677962-173677963;chr1:173682664-173682665		0;0	0;0	0;0	0;0	0;0	7;13
N	cassette	Ube2w	chr1	-	chr1:16585432-16602261	chr1:16585432-16597950;chr1:16598054-16602261		chr1:16597951-16598053			0;73	0;45	0;70	8;51	15;190	25;130
K	alternative_acceptor	Tpr	chr1	+	chr1:150445964-150446123	chr1:150445964-150446084		chr1:150446085-150446123	chr1:150446123-150446124		30;187	8;88	13;123	17;123	138;913	113;633
N	jcn_only_AA	Nvl	chr1	-	chr1:181134987-181136872;chr1:181135061-181136872	chr1:181135065-181136872		chr1:181134987-181135060;chr1:181135061-181135064	chr1:181134986-181134987;chr1:181135060-181135061		0;114	0;51	0;124	0;74	10;335	7;261
N	coord_cassette	Gas5	chr1	+	chr1:161036015-161036819	chr1:161036015-161036207;chr1:161036245-161036548;chr1:161036580-161036819		chr1:161036208-161036244;chr1:161036549-161036579			8;235	0;15	18;127	0;45	6;689	10;148
K	cassette	Mybl1	chr1	-	chr1:9670013-9672211	chr1:9670013-9671578;chr1:9671759-9672211		chr1:9671579-9671758			26;9	0;0	20;4	0;0	51;57	5;1
N	intron_retention		chr1	-	chr1:156013690-156017510				chr1:156013689-156013690;chr1:156017510-156017511		0;0	11;0	0;0	0;0	0;17	0;40
N	alternative_acceptor	Ncoa2	chr1	-	chr1:13142773-13146874	chr1:13143155-13146874		chr1:13142773-13143154	chr1:13142772-13142773		95;6	2;1	72;0	8;0	227;4	26;0
N	alternative_donor	Hs6st1	chr1	+	chr1:36069185-36103512;chr1:36096807-36103512	chr1:36094256-36103512		chr1:36069185-36094255;chr1:36094256-36096806	chr1:36069184-36069185;chr1:36094255-36094256		165;1	24;0	151;1	16;0	236;4	41;1
N	intron_retention		chr1	+	chr1:156035921-156051293				chr1:156035920-156035921;chr1:156051293-156051294		0;468	0;594	0;298	0;740	13;580	0;1068
N	coord_cassette	Nav1	chr1	-	chr1:135463800-135467640	chr1:135463800-135464705;chr1:135464759-135465838;chr1:135466010-135467640		chr1:135464706-135464758;chr1:135465839-135466009			0;243	0;32	2;198	0;44	2;407	0;73
N	alternative_donor	AC103620.4	chr1	-	chr1:9563872-9619549	chr1:9563872-9565228		chr1:9565229-9619549	chr1:9619549-9619550		16;1	0;0	8;0	9;0	57;8	1;1
K	jcn_only_AA	RP23-376B19.2	chr1	-	chr1:163955453-163956827	chr1:163955457-163956827		chr1:163955453-163955456	chr1:163955452-163955453		0;72	0;2	0;52	0;0	1;123	0;27
N	jcn_only_AA	Kdsr	chr1	-	chr1:106743861-106747487	chr1:106747261-106747487		chr1:106743861-106747260	chr1:106743860-106743861		111;0	0;0	114;0	8;0	308;7	26;0
N	alternative_first_exon	RP23-445K23.4	chr1	+	chr1:194976801-195018600	chr1:195017552-195018600	chr1:194976375-194976800	chr1:195017398-195017551			0;0	0;0	0;0	0;0	5;4	1;0
K	cassette	Gls	chr1	-	chr1:52215695-52219942	chr1:52215695-52219487;chr1:52219610-52219942		chr1:52219488-52219609			1;88	3;35	3;56	0;41	19;314	3;249
K	intron_retention	Cd84	chr1	+	chr1:171873440-171884587				chr1:171873439-171873440;chr1:171884587-171884588		161;9	33;0	139;4	16;3	474;90	111;13
N	alternative_acceptor	Rcsd1	chr1	-	chr1:165665051-165707890;chr1:165671277-165707890	chr1:165671297-165707890		chr1:165665051-165671276;chr1:165671277-165671296	chr1:165665050-165665051;chr1:165671276-165671277		181;0	50;0	64;0	50;0	171;2	127;2
K	alternative_acceptor	Ppp1r7	chr1	+	chr1:93351015-93351505	chr1:93351015-93351325		chr1:93351326-93351505	chr1:93351505-93351506		197;0	50;0	143;0	99;0	292;4	202;4
K	intron_retention		chr1	-	chr1:135463800-135464705				chr1:135463799-135463800;chr1:135464705-135464706		344;0	43;0	250;0	56;0	550;27	90;0
N	jcn_only_AD	Cep170	chr1	-	chr1:176774911-176782250;chr1:176774911-176780260	chr1:176774911-176780219					153;0	94;0	127;0	134;0	575;19	411;9
N	alternative_donor	Rnf149	chr1	-	chr1:39565333-39576826;chr1:39565333-39577331;chr1:39565333-39573812;chr1:39565333-39577154	chr1:39565333-39571857		chr1:39571858-39573812;chr1:39573813-39576826;chr1:39576827-39577154;chr1:39577155-39577331	chr1:39573812-39573813;chr1:39576826-39576827;chr1:39577154-39577155;chr1:39577331-39577332		60;1	63;3	36;1	94;11	83;13	158;63
N	jcn_only_AD	Inpp4a	chr1	+	chr1:37300119-37357342	chr1:37348544-37357342		chr1:37300119-37348543	chr1:37300118-37300119		66;0	9;0	26;0	36;0	144;7	97;0
K	intron_retention	Mfsd4	chr1	-	chr1:132023482-132028452				chr1:132023481-132023482;chr1:132028452-132028453		0;14	0;0	0;13	0;8	2;47	0;16
N	jcn_only_AD	Cflar	chr1	+	chr1:58735713-58740262;chr1:58739715-58740262	chr1:58736200-58740262		chr1:58735713-58736199;chr1:58736200-58739714	chr1:58735712-58735713;chr1:58736199-58736200		198;0	947;0	131;0	1333;0	651;0	5025;6
N	jcn_only_AA		chr1	+	chr1:191829518-191831157	chr1:191829518-191831136		chr1:191831137-191831157	chr1:191831157-191831158		20;285	0;11	15;250	10;32	17;360	5;23
N	alternative_donor	Nbeal1	chr1	+	chr1:60206417-60217195	chr1:60211435-60217195		chr1:60206417-60211434	chr1:60206416-60206417		0;2	0;0	0;0	3;1	94;6	27;2
K	intron_retention		chr1	-	chr1:173942295-173942454				chr1:173942294-173942295;chr1:173942454-173942455		40;40	65;203	6;43	191;500	141;234	628;1410
N	intron_retention		chr1	-	chr1:181103678-181105071				chr1:181103677-181103678;chr1:181105071-181105072		0;0	5;0	0;0	0;0	0;12	0;5
N	alternative_acceptor	Ptpn7	chr1	+	chr1:135139279-135141947;chr1:135139279-135141942	chr1:135139279-135141768		chr1:135141769-135141942;chr1:135141943-135141947	chr1:135141942-135141943;chr1:135141947-135141948		241;0	40;0	140;0	25;0	264;4	45;2
N	alternative_acceptor	Sp110	chr1	-	chr1:85583581-85584902	chr1:85584552-85584902		chr1:85583581-85584551	chr1:85583580-85583581		858;1	2250;0	644;0	4253;0	1147;16	5510;28
N	jcn_only_AA	Ifi209	chr1	+	chr1:173642901-173643614;chr1:173642901-173644647	chr1:173642901-173644651		chr1:173643615-173644647;chr1:173644648-173644651	chr1:173644647-173644648;chr1:173644651-173644652		74;0	894;0	65;0	1650;0	573;0	9010;15
K	intron_retention		chr1	+	chr1:185281741-185282297				chr1:185281740-185281741;chr1:185282297-185282298		418;0	60;0	341;0	70;0	727;37	143;9
K	intron_retention	AC161342.2	chr1	-	chr1:85726503-85736471				chr1:85726502-85726503;chr1:85736471-85736472		39;40	41;7	8;10	33;16	19;166	60;151
N	alternative_donor	Hjurp	chr1	-	chr1:88275098-88275793;chr1:88275098-88277218;chr1:88275098-88276969	chr1:88275098-88276603		chr1:88275794-88276603;chr1:88276604-88276969;chr1:88276970-88277218	chr1:88276603-88276604;chr1:88276969-88276970;chr1:88277218-88277219		431;0	82;0	263;2	165;0	568;6	111;1
N	intron_retention		chr1	-	chr1:173879780-173942084				chr1:173879779-173879780;chr1:173942084-173942085		0;0	0;14	0;0	3;35	2;33	26;165
N	cassette	Gls	chr1	-	chr1:52199770-52207300	chr1:52199770-52199854;chr1:52199888-52207300		chr1:52199855-52199887			0;200	0;87	0;164	0;115	13;614	0;408
K	jcn_only_AA	Rnpepl1	chr1	+	chr1:92915200-92915831;chr1:92915200-92915823	chr1:92915200-92915813		chr1:92915814-92915823;chr1:92915824-92915831	chr1:92915823-92915824;chr1:92915831-92915832		0;602	0;450	0;400	5;538	1;452	0;497
N	intron_retention	Gls	chr1	-	chr1:52199888-52204345				chr1:52199887-52199888;chr1:52204345-52204346		0;11	0;0	0;0	0;0	18;52	7;65
K	intron_retention		chr1	-	chr1:85577346-85579056				chr1:85577345-85577346;chr1:85579056-85579057		217;5	719;10	189;0	900;14	314;88	1272;149
K	jcn_only_AA	Ptp4a1	chr1	-	chr1:30946637-30949548	chr1:30946640-30949548		chr1:30946637-30946639	chr1:30946636-30946637		59;235	5;43	35;167	0;25	103;486	11;106
N	intron_retention		chr1	-	chr1:173865573-173871377				chr1:173865572-173865573;chr1:173871377-173871378		0;15	0;39	0;3	0;53	0;218	9;863
K	intron_retention	Fam168b	chr1	-	chr1:34819791-34819866				chr1:34819790-34819791;chr1:34819866-34819867		243;0	17;0	160;0	35;0	343;23	98;0
K	cassette	Actr3	chr1	-	chr1:125411375-125418248	chr1:125411375-125416255;chr1:125416381-125418248		chr1:125416256-125416380			0;1963	0;1562	0;1846	0;2495	0;3781	2;4987
N	intron_retention		chr1	+	chr1:153752060-153753606				chr1:153752059-153752060;chr1:153753606-153753607		0;0	0;0	0;0	0;0	8;26	0;0
N	alternative_donor	Tcea1	chr1	+	chr1:4891610-4893416;chr1:4891962-4893416;chr1:4892070-4893416	chr1:4891627-4893416		chr1:4891610-4891626;chr1:4891627-4891961;chr1:4891962-4892069	chr1:4891609-4891610;chr1:4891626-4891627;chr1:4891961-4891962		45;0	35;0	34;0	62;0	120;1	191;0
K	cassette	Ncoa2	chr1	-	chr1:13162289-13166895	chr1:13162289-13164895;chr1:13165103-13166895		chr1:13164896-13165102			47;68	0;9	83;41	2;11	141;153	9;34
K	intron_retention	Nif3l1	chr1	+	chr1:58457864-58461140				chr1:58457863-58457864;chr1:58461140-58461141		128;0	63;0	31;0	68;0	56;14	67;0
N	alternative_acceptor	Rgs1	chr1	-	chr1:144245488-144246189	chr1:144245504-144246189		chr1:144245488-144245503	chr1:144245487-144245488		673;13	182;0	486;0	155;0	1777;65	1022;24
N	jcn_only_AA	Brox	chr1	-	chr1:183287830-183291906;chr1:183291175-183291906	chr1:183287837-183291906		chr1:183287830-183287836;chr1:183287837-183291174	chr1:183287829-183287830;chr1:183287836-183287837		0;375	0;205	0;407	0;332	0;795	10;630
N	jcn_only_AA	Uxs1	chr1	-	chr1:43790645-43797244;chr1:43790551-43797244	chr1:43795813-43797244		chr1:43790551-43790644;chr1:43790645-43795812	chr1:43790550-43790551;chr1:43790644-43790645		214;0	86;0	195;0	52;0	478;1	158;0
N	jcn_only_AA	Atp2b4	chr1	-	chr1:133753750-133784867	chr1:133780408-133784867		chr1:133753750-133780407	chr1:133753749-133753750		15;0	0;2	14;0	0;0	0;0	8;0
K	intron_retention		chr1	+	chr1:85705059-85706836				chr1:85705058-85705059;chr1:85706836-85706837		344;7	823;17	284;0	1338;22	852;178	2927;261
N	alternative_first_exon		chr1	-	chr1:138126327-138140946;chr1:138126327-138619551	chr1:138126327-138175014	chr1:138619552-138619749	chr1:138175015-138175126			0;401	0;295	0;214	0;429	1;1140	2;1975
N	alternative_donor	Dtymk	chr1	-	chr1:93798471-93800742;chr1:93798471-93798775	chr1:93798471-93800801		chr1:93798776-93800742;chr1:93800743-93800801	chr1:93800742-93800743;chr1:93800801-93800802		52;250	10;60	49;113	19;31	87;168	28;35
N	alternative_acceptor	Psmd1	chr1	+	chr1:65264431-65265256	chr1:65264431-65265248		chr1:65265249-65265256	chr1:65265256-65265257		0;58	0;45	0;43	0;76	0;480	2;330
K	jcn_only_AA	Eef1b2	chr1	+	chr1:63177877-63178438;chr1:63177877-63178422;chr1:63177877-63178022	chr1:63177877-63178027					4274;0	1635;0	3045;0	2718;0	3855;6	2599;5
K	intron_retention	Tatdn3	chr1	-	chr1:191049363-191052859				chr1:191049362-191049363;chr1:191052859-191052860		5;0	0;0	2;0	3;0	7;25	2;2
N	intron_retention	Ccnt2	chr1	+	chr1:127795318-127797632				chr1:127795317-127795318;chr1:127797632-127797633		9;4	0;5	0;0	2;8	3;114	17;59
N	jcn_only_AA	Aida	chr1	+	chr1:183306940-183307913;chr1:183306940-183313660;chr1:183306940-183310677	chr1:183306940-183313162		chr1:183307914-183310677;chr1:183310678-183313162;chr1:183313163-183313660	chr1:183310677-183310678;chr1:183313162-183313163;chr1:183313660-183313661		209;0	291;0	136;0	370;0	355;0	968;1
K	intron_retention	Ufc1	chr1	-	chr1:171294828-171294920				chr1:171294827-171294828;chr1:171294920-171294921		114;6	11;0	107;13	86;17	117;26	60;19
K	intron_retention	Cep170	chr1	-	chr1:176769527-176769712				chr1:176769526-176769527;chr1:176769712-176769713		84;2	43;0	67;8	60;0	308;67	206;24
N	jcn_only_AA	Tagln2	chr1	+	chr1:172500333-172505119;chr1:172500333-172502098;chr1:172500333-172501235;chr1:172500333-172505138	chr1:172500333-172505059		chr1:172501236-172502098;chr1:172502099-172505059;chr1:172505060-172505119;chr1:172505120-172505138	chr1:172502098-172502099;chr1:172505059-172505060;chr1:172505119-172505120;chr1:172505138-172505139		7176;0	2014;0	3200;8	2724;0	3134;0	1431;0
K	intron_retention	Capn2	chr1	-	chr1:182492196-182492751				chr1:182492195-182492196;chr1:182492751-182492752		1344;0	274;0	984;0	410;0	1023;10	481;0
K	intron_retention	Ifi213	chr1	-	chr1:173567270-173568166				chr1:173567269-173567270;chr1:173568166-173568167		0;0	18;14	0;0	24;29	0;14	234;319
N	intron_retention		chr1	+	chr1:39371067-39371309				chr1:39371066-39371067;chr1:39371309-39371310		0;0	0;0	0;0	0;0	0;9	2;2
N	alternative_acceptor	RP24-409F22.2	chr1	-	chr1:135658418-135687918;chr1:135659779-135687918;chr1:135625346-135687918;chr1:135660270-135687918	chr1:135607905-135687918		chr1:135607905-135625345;chr1:135625346-135658417;chr1:135658418-135659778;chr1:135659779-135660269	chr1:135607904-135607905;chr1:135625345-135625346;chr1:135658417-135658418;chr1:135659778-135659779		3;333	0;19	2;157	1;27	19;309	2;49
K	jcn_only_AD	Tns1	chr1	-	chr1:74016187-74036858;chr1:74016187-74016397	chr1:74016187-74036970					2;0	0;0	0;0	5;0	0;13	0;0
K	intron_retention	Trip12	chr1	-	chr1:84776413-84777423				chr1:84776412-84776413;chr1:84777423-84777424		352;0	228;0	203;0	347;0	823;14	1177;0
N	intron_retention		chr1	-	chr1:173759484-174026542				chr1:173759483-173759484;chr1:174026542-174026543		0;12	0;159	0;20	0;220	0;61	5;1170
N	jcn_only_AA	Cflar	chr1	+	chr1:58713660-58722328;chr1:58713660-58726305;chr1:58713660-58717259	chr1:58713660-58726381		chr1:58717260-58722328;chr1:58722329-58726305;chr1:58726306-58726381	chr1:58722328-58722329;chr1:58726305-58726306;chr1:58726381-58726382		65;0	81;0	55;0	55;0	197;0	290;11
N	alternative_acceptor	Inpp4a	chr1	+	chr1:37358553-37364109	chr1:37358553-37359130		chr1:37359131-37364109	chr1:37364109-37364110		57;0	34;0	23;0	45;1	307;6	183;3
N	intron_retention	Ifi205	chr1	-	chr1:174026687-174027146				chr1:174026686-174026687;chr1:174027146-174027147		0;0	0;0	0;0	0;3	0;0	20;29
K	intron_retention	Dock10	chr1	-	chr1:80510468-80512426				chr1:80510467-80510468;chr1:80512426-80512427		295;0	239;0	115;0	282;0	532;11	1192;14
N	intron_retention		chr1	-	chr1:173735301-173760313				chr1:173735300-173735301;chr1:173760313-173760314		0;67	0;118	0;28	0;151	0;317	5;853
N	alternative_donor	Rab3gap2	chr1	+	chr1:185234186-185235303;chr1:185234203-185235303	chr1:185234207-185235303		chr1:185234186-185234202;chr1:185234203-185234206	chr1:185234185-185234186;chr1:185234202-185234203		190;0	29;0	123;0	32;0	324;8	56;0
K	cassette	Nuf2	chr1	-	chr1:169525450-169531321	chr1:169525450-169528735;chr1:169528812-169531321		chr1:169528736-169528811			9;141	0;9	6;64	0;9	57;255	9;23
N	intron_retention		chr1	-	chr1:173730118-173732274				chr1:173730117-173730118;chr1:173732274-173732275		0;621	0;1248	0;722	2;2063	0;2963	0;5885
N	jcn_only_AD		chr1	-	chr1:135660270-135691657;chr1:135660270-135686621;chr1:135660270-135687918	chr1:135660270-135691498		chr1:135686622-135687918;chr1:135687919-135691498;chr1:135691499-135691657	chr1:135687918-135687919;chr1:135691498-135691499;chr1:135691657-135691658		11;2	18;0	24;0	0;0	42;0	11;0
N	alternative_acceptor	Pea15a	chr1	-	chr1:172199191-172200473	chr1:172199267-172200473		chr1:172199191-172199266	chr1:172199190-172199191		0;56	0;8	11;45	0;24	0;100	0;47
N	jcn_only_AA		chr1	-	chr1:131265951-131267388	chr1:131266581-131267388		chr1:131265951-131266580	chr1:131265950-131265951		6;0	11;0	0;0	19;1	14;0	97;13
N	alternative_acceptor	Tagln2	chr1	+	chr1:172500333-172505119;chr1:172500333-172502098;chr1:172500333-172501235;chr1:172500333-172505138	chr1:172500333-172505059		chr1:172501236-172502098;chr1:172502099-172505059;chr1:172505060-172505119;chr1:172505120-172505138	chr1:172502098-172502099;chr1:172505059-172505060;chr1:172505119-172505120;chr1:172505138-172505139		3597;0	1057;0	1617;6	1457;0	1595;2	776;1
K	intron_retention	Cspp1	chr1	+	chr1:10065422-10066425				chr1:10065421-10065422;chr1:10066425-10066426		23;0	17;0	28;0	0;0	101;13	43;3
K	intron_retention		chr1	+	chr1:52135682-52136878				chr1:52135681-52135682;chr1:52136878-52136879		1085;0	2155;0	781;0	3665;0	1869;18	6617;2
N	jcn_only_AA	AC167036.3	chr1	-	chr1:85089578-85091076	chr1:85089581-85091076		chr1:85089578-85089580	chr1:85089577-85089578		0;1	0;7	0;0	1;33	0;13	3;110
K	intron_retention	RP23-178F20.1	chr1	-	chr1:98032109-98033115				chr1:98032108-98032109;chr1:98033115-98033116		0;0	0;0	0;0	0;0	0;12	2;0
N	jcn_only_AD	Arpc5	chr1	+	chr1:152768934-152771363	chr1:152769124-152771363		chr1:152768934-152769123	chr1:152768933-152768934		1567;0	818;0	1127;0	1034;0	1861;0	2142;7
N	intron_retention		chr1	-	chr1:125395146-125397106				chr1:125395145-125395146;chr1:125397106-125397107		0;0	0;0	0;0	0;2	0;24	1;16
N	intron_retention		chr1	+	chr1:74262600-74263742				chr1:74262599-74262600;chr1:74263742-74263743		25;4	10;0	19;15	0;0	16;111	15;80
N	alternative_acceptor	Ppip5k2	chr1	-	chr1:97740943-97741069	chr1:97740946-97741069		chr1:97740943-97740945	chr1:97740942-97740943		5;30	0;31	0;15	0;41	7;138	6;172
N	jcn_only_AA	Rassf5	chr1	-	chr1:131180658-131181153	chr1:131180669-131181153		chr1:131180658-131180668	chr1:131180657-131180658		0;166	0;16	7;91	0;14	3;161	0;32
N	cassette	Actr3	chr1	-	chr1:125403567-125416255;chr1:125408616-125416255	chr1:125408616-125411263,chr1:125403567-125411263;chr1:125411375-125416255		chr1:125411264-125411374			0;2346	0;2053	0;2415	0;3083	2;4395	10;6211
K	intron_retention	Adhfe1	chr1	+	chr1:9560208-9563508				chr1:9560207-9560208;chr1:9563508-9563509		0;3	17;0	0;0	0;0	10;33	49;3
N	alternative_acceptor	AC103620.4	chr1	-	chr1:9563872-9619549;chr1:9580553-9619549;chr1:9601282-9619549;chr1:9551887-9619549	chr1:9500307-9619549		chr1:9500307-9551886;chr1:9551887-9563871;chr1:9563872-9580552;chr1:9580553-9601281	chr1:9500306-9500307;chr1:9551886-9551887;chr1:9563871-9563872;chr1:9580552-9580553		2;0	0;0	2;0	1;0	6;2	5;0
N	jcn_only_AD		chr1	-	chr1:171280769-171280953	chr1:171280769-171280872		chr1:171280873-171280953	chr1:171280953-171280954		6;61	0;0	0;85	0;30	0;90	0;55
K	intron_retention	Soat1	chr1	-	chr1:156439783-156440506				chr1:156439782-156439783;chr1:156440506-156440507		2085;0	590;0	1660;0	609;0	4652;50	1290;7
N	alternative_acceptor		chr1	-	chr1:152540027-152540422	chr1:152540069-152540422		chr1:152540027-152540068	chr1:152540026-152540027		0;0	2;1	0;0	30;3	0;0	66;3
K	cassette	Casp8	chr1	+	chr1:58802694-58823914	chr1:58802694-58803998;chr1:58804115-58823914		chr1:58803999-58804114			57;3	86;17	31;0	214;10	81;13	292;26
N	intron_retention		chr1	-	chr1:181186084-181187605				chr1:181186083-181186084;chr1:181187605-181187606		0;0	16;0	0;0	0;0	20;27	0;7
N	intron_retention		chr1	+	chr1:92916947-92917633				chr1:92916946-92916947;chr1:92917633-92917634		24;3	6;0	16;7	11;8	7;32	19;30
N	alternative_donor		chr1	-	chr1:119680196-119682518	chr1:119680196-119682483		chr1:119682484-119682518	chr1:119682518-119682519		0;0	0;3	0;8	0;0	5;61	0;3
K	intron_retention	Csrp1	chr1	+	chr1:135750659-135751043				chr1:135750658-135750659;chr1:135751043-135751044		1348;2	935;0	899;2	653;0	1163;30	1231;9
N	jcn_only_AD	Smyd2	chr1	-	chr1:189885420-189886520;chr1:189885420-189886552	chr1:189885420-189885572		chr1:189885573-189886520;chr1:189886521-189886552	chr1:189886520-189886521;chr1:189886552-189886553		274;0	101;0	242;0	127;0	372;2	80;0
K	intron_retention	Carf	chr1	+	chr1:60141569-60143993				chr1:60141568-60141569;chr1:60143993-60143994		0;0	0;0	9;0	0;0	13;5	0;0
K	intron_retention	Rbbp5	chr1	+	chr1:132494175-132494269				chr1:132494174-132494175;chr1:132494269-132494270		231;0	86;0	174;0	126;0	445;6	223;4
N	intron_retention		chr1	-	chr1:131058763-131067003				chr1:131058762-131058763;chr1:131067003-131067004		0;0	0;2	0;0	0;3	0;10	5;40
N	alternative_donor	Tmem70	chr1	+	chr1:16665506-16667664	chr1:16665868-16667664		chr1:16665506-16665867	chr1:16665505-16665506		8;0	0;0	2;3	0;0	0;2	2;3
N	alternative_donor		chr1	-	chr1:37466584-37474166;chr1:37466584-37468662;chr1:37466584-37474111	chr1:37466584-37490259		chr1:37468663-37474111;chr1:37474112-37474166;chr1:37474167-37490259	chr1:37474111-37474112;chr1:37474166-37474167;chr1:37490259-37490260		0;108	0;126	0;78	0;166	4;183	2;617
K	jcn_only_AA	Usf1	chr1	+	chr1:171411441-171414436	chr1:171411441-171414372		chr1:171414373-171414436	chr1:171414436-171414437		243;61	245;22	169;28	436;40	339;47	322;41
N	jcn_only_AA	Mnda	chr1	-	chr1:173781196-173912813	chr1:173907882-173912813					0;222	0;533	0;139	0;745	0;534	5;3143
N	cassette	Fam72a	chr1	+	chr1:131528853-131533808	chr1:131528853-131530653;chr1:131530732-131533808		chr1:131530654-131530731			0;39	0;54	0;35	0;28	0;37	2;101
N	alternative_donor	Rgs2,Usp40	chr1	-	chr1:144003054-144004008	chr1:144003054-144003287		chr1:144003288-144004008	chr1:144004008-144004009		1016;4	122;0	703;5	97;0	2155;40	184;1
K	intron_retention	Tagln2	chr1	+	chr1:172500333-172505119				chr1:172500332-172500333;chr1:172505119-172505120		7059;12	1948;0	3124;9	2656;4	3101;18	1415;11
N	intron_retention	Tor3a	chr1	-	chr1:156666778-156669389				chr1:156666777-156666778;chr1:156669389-156669390		0;36	25;97	17;22	14;109	0;39	14;166
N	alternative_acceptor	Il19	chr1	-	chr1:130939171-130940051;chr1:130939304-130940051;chr1:130939274-130940051;chr1:130939279-130940051;chr1:130939247-130940051	chr1:130939244-130940051		chr1:130939171-130939243;chr1:130939244-130939246;chr1:130939247-130939273;chr1:130939274-130939278;chr1:130939279-130939303	chr1:130939170-130939171;chr1:130939243-130939244;chr1:130939246-130939247;chr1:130939273-130939274;chr1:130939278-130939279		0;0	4;0	0;0	32;2	0;0	48;0
K	intron_retention	Copa	chr1	+	chr1:172110575-172110676				chr1:172110574-172110575;chr1:172110676-172110677		1642;0	995;0	991;0	1445;0	2015;3	2135;2
N	intron_retention		chr1	+	chr1:85701150-85701407				chr1:85701149-85701150;chr1:85701407-85701408		2;0	7;0	3;0	19;0	17;9	52;22
K	alternative_donor	Blzf1,Hspd1	chr1	-	chr1:164302721-164303903	chr1:164302721-164303847		chr1:164303848-164303903	chr1:164303903-164303904		0;0	0;0	0;0	0;0	18;2	8;3
N	alternative_acceptor	Prim2	chr1	-	chr1:33542514-33628394;chr1:33542511-33628394	chr1:33533364-33628394		chr1:33533364-33542510;chr1:33542511-33542513	chr1:33533363-33533364;chr1:33542510-33542511		0;278	0;103	0;274	0;100	2;497	0;117
N	intron_retention		chr1	+	chr1:43984316-43990510				chr1:43984315-43984316;chr1:43990510-43990511		0;0	0;0	0;0	0;2	0;27	5;26
N	alternative_donor	Tmco1	chr1	+	chr1:167326021-167330166	chr1:167327466-167330166		chr1:167326021-167327465	chr1:167326020-167326021		556;2	155;0	523;1	161;0	1155;7	373;2
N	intron_retention		chr1	+	chr1:171699651-171704801				chr1:171699650-171699651;chr1:171704801-171704802		24;24	9;3	10;6	15;12	55;211	52;136
K	jcn_only_AD	Imp4	chr1	+	chr1:34442994-34443377	chr1:34443105-34443377		chr1:34442994-34443104	chr1:34442993-34442994		393;0	77;0	274;0	110;0	241;9	89;0
K	intron_retention		chr1	+	chr1:131867776-131869932				chr1:131867775-131867776;chr1:131869932-131869933		411;0	243;0	274;0	331;0	431;10	547;6
K	jcn_only_AA	Cab39,RP23-71J17.1	chr1	+	chr1:160070804-160075030	chr1:160070804-160071426					15;0	2;0	20;0	5;0	52;2	23;2
N	cassette	Rps6kc1	chr1	-	chr1:190844603-190885333	chr1:190844603-190871591;chr1:190871952-190885333		chr1:190871592-190871951			0;65	0;22	0;35	5;31	0;70	0;45
N	intron_retention	Ndufs2	chr1	-	chr1:171239395-171240938				chr1:171239394-171239395;chr1:171240938-171240939		0;0	0;0	0;0	0;0	0;3	7;3
K	intron_retention	Glb1l	chr1	-	chr1:75201288-75201398				chr1:75201287-75201288;chr1:75201398-75201399		44;0	10;0	34;0	8;0	158;17	67;10
N	alternative_donor	Trmt1l	chr1	+	chr1:151449955-151452047;chr1:151450381-151452047	chr1:151450113-151452047		chr1:151449955-151450112;chr1:151450113-151450380	chr1:151449954-151449955;chr1:151450112-151450113		0;27	0;60	0;24	3;36	3;65	0;83
K	intron_retention	Rnf25	chr1	-	chr1:74594695-74595208				chr1:74594694-74594695;chr1:74595208-74595209		166;0	147;0	120;0	161;0	232;10	151;2
N	intron_retention		chr1	+	chr1:131525367-131530653				chr1:131525366-131525367;chr1:131530653-131530654		0;96	0;73	0;123	0;103	0;389	11;213
N	intron_retention		chr1	-	chr1:93625646-93625780				chr1:93625645-93625646;chr1:93625780-93625781		16;9	3;0	0;5	3;3	33;91	31;44
N	alternative_acceptor	Gmppa,Inpp4a	chr1	+	chr1:75442613-75442900	chr1:75442613-75442781		chr1:75442782-75442900	chr1:75442900-75442901		413;1	217;0	369;1	199;0	363;8	188;6
N	jcn_only_AA	Cep170	chr1	-	chr1:176736893-176737527	chr1:176736896-176737527		chr1:176736893-176736895	chr1:176736892-176736893		0;225	0;100	0;222	0;201	0;967	1;559
K	intron_retention		chr1	-	chr1:183292004-183294333				chr1:183292003-183292004;chr1:183294333-183294334		0;0	0;0	2;0	3;0	0;25	8;14
N	cassette	Slamf8	chr1	-	chr1:172584260-172587908	chr1:172584260-172584339;chr1:172584646-172587908		chr1:172584340-172584645			0;1	0;50	0;1	10;47	0;4	50;106
N	intron_retention		chr1	-	chr1:173922605-173926805				chr1:173922604-173922605;chr1:173926805-173926806		0;0	11;15	0;0	17;5	16;38	43;114
N	mutually_exclusive	Sdhc	chr1	-	chr1:171136157-171143557,chr1:171143660-171145755	chr1:171136157-171138693,chr1:171138756-171145755	chr1:171143558-171143659	chr1:171138694-171138755			0;7	0;0	0;2	0;3	2;5	0;2
N	intron_retention		chr1	+	chr1:133131204-133131308				chr1:133131203-133131204;chr1:133131308-133131309		0;25	0;38	0;3	2;41	0;8	0;33
K	alternative_acceptor	Cox5b,Itm2c	chr1	+	chr1:36692285-36692450	chr1:36692285-36692430		chr1:36692431-36692450	chr1:36692450-36692451		3190;0	1136;2	2197;0	1792;0	2391;7	1700;2
N	alternative_acceptor	Ugt1a7c	chr1	+	chr1:88095304-88215043	chr1:88095304-88095497		chr1:88095498-88215043	chr1:88215043-88215044		13;2	20;1	14;2	10;1	59;9	42;5
N	alternative_donor	Rab3gap2	chr1	+	chr1:185205401-185221844;chr1:185204354-185221844	chr1:185212925-185221844		chr1:185204354-185205400;chr1:185205401-185212924	chr1:185204353-185204354;chr1:185205400-185205401		171;1	32;0	123;1	27;0	368;6	65;1
K	intron_retention	Arhgap30	chr1	+	chr1:171400701-171401924				chr1:171400700-171400701;chr1:171401924-171401925		840;0	335;0	625;13	535;10	1502;68	943;45
N	alternative_acceptor	Ifi205	chr1	-	chr1:174027288-174028197;chr1:174027321-174028197;chr1:174027318-174028197	chr1:174027327-174028197		chr1:174027288-174027317;chr1:174027318-174027320;chr1:174027321-174027326	chr1:174027287-174027288;chr1:174027317-174027318;chr1:174027320-174027321		0;10	11;270	0;10	15;487	0;8	62;2378
K	intron_retention		chr1	+	chr1:87635356-87665386				chr1:87635355-87635356;chr1:87665386-87665387		1020;0	35;0	656;0	63;0	909;19	57;0
N	alternative_donor	Capn2,Ipo9	chr1	-	chr1:135400204-135402232	chr1:135400204-135402171		chr1:135402172-135402232	chr1:135402232-135402233		359;0	69;0	343;0	93;0	499;4	116;2
K	intron_retention	Hdlbp	chr1	-	chr1:93425407-93427557				chr1:93425406-93425407;chr1:93427557-93427558		1491;0	634;0	1242;0	973;0	2334;48	1714;8
K	alternative_donor	Rab3gap2	chr1	+	chr1:185267015-185267172	chr1:185267075-185267172		chr1:185267015-185267074	chr1:185267014-185267015		76;156	16;14	73;69	17;16	148;254	14;64
K	intron_retention		chr1	+	chr1:161036245-161036548				chr1:161036244-161036245;chr1:161036548-161036549		330;23	19;3	186;15	69;6	858;248	189;28
K	cassette	Kdelc1	chr1	-	chr1:44110084-44112644	chr1:44110084-44110734;chr1:44110945-44112644		chr1:44110735-44110944			0;61	0;4	0;44	3;15	0;107	0;24
N	jcn_only_AA	Tpp2	chr1	+	chr1:43975523-43977209;chr1:43975523-43977206	chr1:43975523-43977326		chr1:43977207-43977209;chr1:43977210-43977326	chr1:43977209-43977210;chr1:43977326-43977327		252;0	106;0	175;0	138;3	502;27	314;0
K	intron_retention	Tomm40l	chr1	-	chr1:171222026-171222374				chr1:171222025-171222026;chr1:171222374-171222375		3;49	0;10	0;32	2;19	17;68	0;19
N	intron_retention		chr1	-	chr1:162673657-162675808				chr1:162673656-162673657;chr1:162675808-162675809		0;9	0;5	0;0	0;2	0;116	3;68
N	alternative_acceptor	Ikbke	chr1	-	chr1:131276992-131278698;chr1:131276579-131278698;chr1:131278429-131278698;chr1:131276967-131278698	chr1:131278426-131278698		chr1:131276579-131276966;chr1:131276967-131276991;chr1:131276992-131278425;chr1:131278426-131278428	chr1:131276578-131276579;chr1:131276966-131276967;chr1:131276991-131276992;chr1:131278425-131278426		181;0	609;2	68;0	1035;0	463;1	2416;11
K	intron_retention		chr1	-	chr1:84739657-84742186				chr1:84739656-84739657;chr1:84742186-84742187		531;0	542;0	625;0	859;0	1580;21	2689;26
N	jcn_only_AD		chr1	-	chr1:105965501-105972017	chr1:105965501-105967464					0;0	0;0	0;0	0;0	0;0	2;2
N	intron_retention	Rnpepl1	chr1	+	chr1:92918127-92918926				chr1:92918126-92918127;chr1:92918926-92918927		0;82	0;61	0;63	0;61	0;95	2;70
K	coord_cassette	Gas5	chr1	+	chr1:161036853-161038224	chr1:161036853-161037504;chr1:161037548-161037994;chr1:161038038-161038224		chr1:161037505-161037547;chr1:161037995-161038037			0;151	0;31	8;175	2;45	23;610	0;82
K	intron_retention	RP23-445K23.4	chr1	+	chr1:195017552-195018600				chr1:195017551-195017552;chr1:195018600-195018601		0;0	0;0	0;0	0;0	11;12	0;0
N	jcn_only_AD	Prrc2c	chr1	-	chr1:162724870-162738416;chr1:162724870-162740324	chr1:162724870-162730225		chr1:162730226-162738416;chr1:162738417-162740324	chr1:162738416-162738417;chr1:162740324-162740325		245;6	155;0	210;0	106;0	473;0	614;2
N	alternative_acceptor	Ppip5k2	chr1	-	chr1:97707828-97711722;chr1:97707831-97711722	chr1:97707922-97711722		chr1:97707828-97707830;chr1:97707831-97707921	chr1:97707827-97707828;chr1:97707830-97707831		86;0	67;0	46;0	47;0	378;12	672;6
K	intron_retention	Imp4	chr1	+	chr1:34443105-34443377				chr1:34443104-34443105;chr1:34443377-34443378		0;3	0;0	0;0	0;0	9;5	0;0
K	intron_retention	Ifi203	chr1	-	chr1:173927223-173933782				chr1:173927222-173927223;chr1:173933782-173933783		7;6	52;14	0;4	60;18	23;59	218;257
N	intron_retention		chr1	-	chr1:173873083-173874350				chr1:173873082-173873083;chr1:173874350-173874351		0;4	0;17	0;0	0;30	0;144	2;435
N	alternative_acceptor	Rbbp5	chr1	+	chr1:132496276-132496857;chr1:132496276-132496798	chr1:132496276-132496853		chr1:132496799-132496853;chr1:132496854-132496857	chr1:132496853-132496854;chr1:132496857-132496858		244;1	70;1	212;1	102;4	452;7	182;8
K	jcn_only_AD	Ercc5	chr1	+	chr1:44161038-44161809	chr1:44161110-44161809		chr1:44161038-44161109	chr1:44161037-44161038		10;0	11;0	33;0	9;0	69;5	9;0
N	intron_retention		chr1	-	chr1:191359056-191368640				chr1:191359055-191359056;chr1:191368640-191368641		0;8	2;0	0;0	0;0	0;9	0;42
N	jcn_only_AD		chr1	+	chr1:58741047-58777486	chr1:58753919-58777486		chr1:58741047-58753918	chr1:58741046-58741047		0;0	0;0	0;0	0;0	0;0	7;5
K	intron_retention	Vps4b	chr1	-	chr1:106779051-106779961				chr1:106779050-106779051;chr1:106779961-106779962		515;0	218;0	322;0	300;0	1610;12	913;0
N	jcn_only_AD	Tns1	chr1	-	chr1:74003559-74016144	chr1:74003559-74008373		chr1:74008374-74016144	chr1:74016144-74016145		2;0	0;0	0;1	2;0	11;0	0;0
N	alternative_acceptor	Mapkapk2	chr1	-	chr1:131055828-131055928	chr1:131055840-131055928		chr1:131055828-131055839	chr1:131055827-131055828		0;1344	0;4920	0;869	1;6256	0;1473	0;10322
N	jcn_only_AD	Mia3	chr1	-	chr1:183328346-183329745	chr1:183328346-183329585		chr1:183329586-183329745	chr1:183329745-183329746		298;9	59;0	220;6	61;0	558;19	199;11
N	intron_retention		chr1	-	chr1:80573546-80574196				chr1:80573545-80573546;chr1:80574196-80574197		0;59	0;91	0;52	0;68	2;134	0;253
N	intron_retention	Ikbke	chr1	-	chr1:131265951-131267388				chr1:131265950-131265951;chr1:131267388-131267389		6;3	11;14	0;0	19;38	14;43	97;261
N	cassette	Smap1	chr1	-	chr1:23859114-23876373	chr1:23859114-23866216;chr1:23866298-23876373		chr1:23866217-23866297			0;299	0;153	0;274	2;267	0;733	0;577
N	alternative_acceptor	Tor3a	chr1	-	chr1:156655940-156656471	chr1:156655944-156656471		chr1:156655940-156655943	chr1:156655939-156655940		0;467	3;1433	0;377	22;1878	2;551	0;2268
K	alternative_last_exon	Gpatch2	chr1	+	chr1:187233827-187234631,chr1:187233827-187281490;chr1:187233827-187304329	chr1:187233827-187233953	chr1:187304330-187304397	chr1:187233954-187234417			22;0	18;2	47;2	24;4	90;8	66;11
N	jcn_only_AD	Mgat5	chr1	+	chr1:127412261-127446241	chr1:127414590-127446241		chr1:127412261-127414589	chr1:127412260-127412261		375;0	16;0	225;0	47;0	469;3	93;0
K	intron_retention	Ilkap	chr1	-	chr1:91388447-91390606				chr1:91388446-91388447;chr1:91390606-91390607		11;0	6;0	17;0	3;0	17;26	5;2
K	cassette	Dis3l2	chr1	+	chr1:86760390-86821221	chr1:86760390-86791415;chr1:86791458-86821221		chr1:86791416-86791457			147;11	34;0	97;9	84;7	150;17	108;4
N	intron_retention		chr1	+	chr1:131867776-131870679				chr1:131867775-131867776;chr1:131870679-131870680		0;0	0;0	0;0	0;0	0;14	5;10
K	intron_retention		chr1	+	chr1:74375322-74375717				chr1:74375321-74375322;chr1:74375717-74375718		927;431	199;129	368;281	272;80	577;331	341;138
N	jcn_only_AD	Pcmtd1	chr1	+	chr1:7154691-7155079;chr1:7147740-7155079	chr1:7152920-7155079		chr1:7147740-7152919;chr1:7152920-7154690	chr1:7147739-7147740;chr1:7152919-7152920		7;0	9;0	0;0	22;0	5;0	26;5
N	jcn_only_AA	Cep170	chr1	-	chr1:176793650-176813895;chr1:176795693-176813895	chr1:176807136-176813895		chr1:176793650-176795692;chr1:176795693-176807135	chr1:176793649-176793650;chr1:176795692-176795693		107;11	26;0	75;7	65;6	289;8	203;9
N	jcn_only_AA	Mapkapk2	chr1	-	chr1:131058763-131097288;chr1:131079810-131097288;chr1:131062542-131097288;chr1:131030582-131097288;chr1:131064023-131097288	chr1:131067074-131097288		chr1:131030582-131058762;chr1:131058763-131062541;chr1:131062542-131064022;chr1:131064023-131067073;chr1:131067074-131079809	chr1:131030581-131030582;chr1:131058762-131058763;chr1:131062541-131062542;chr1:131064022-131064023;chr1:131067073-131067074		964;0	3888;0	716;0	4480;0	1234;0	6698;1
N	jcn_only_AD	Steap3	chr1	-	chr1:120244268-120265231	chr1:120244268-120258760		chr1:120258761-120265231	chr1:120265231-120265232		138;0	2;0	84;0	8;0	88;0	0;5
K	intron_retention	Sf3b1	chr1	-	chr1:54990576-54994329				chr1:54990575-54990576;chr1:54994329-54994330		463;0	251;0	367;0	389;2	1263;39	984;20
K	intron_retention	Arhgap30	chr1	+	chr1:171404299-171404809				chr1:171404298-171404299;chr1:171404809-171404810		389;5	164;3	224;2	251;0	634;72	440;51
K	intron_retention	Ipo9	chr1	-	chr1:135390667-135391495				chr1:135390666-135390667;chr1:135391495-135391496		673;0	88;0	467;0	170;0	728;15	173;0
N	alternative_acceptor		chr1	-	chr1:173568950-173571046	chr1:173569101-173571046		chr1:173568950-173569100	chr1:173568949-173568950		0;2	0;52	0;3	0;52	11;32	19;613
N	cassette	Zranb3	chr1	-	chr1:127965165-127972946	chr1:127965165-127967877;chr1:127967970-127972946		chr1:127967878-127967969			0;159	0;40	0;141	2;57	23;285	0;66
N	intron_retention		chr1	+	chr1:6248127-6248275				chr1:6248126-6248127;chr1:6248275-6248276		2;0	9;0	0;0	0;0	0;9	7;34
N	intron_retention		chr1	-	chr1:171605320-171607366				chr1:171605319-171605320;chr1:171607366-171607367		0;11	0;9	0;9	8;19	3;19	18;48
N	intron_retention		chr1	+	chr1:131870005-131870773				chr1:131870004-131870005;chr1:131870773-131870774		2;96	0;70	0;66	0;102	2;135	2;110
N	cassette	Nrp2	chr1	+	chr1:62719108-62744174	chr1:62719108-62738288;chr1:62738471-62744174		chr1:62738289-62738470			0;1132	0;1392	0;888	5;1546	2;1861	18;3701
K	jcn_only_AD	Bpnt1	chr1	+	chr1:185345423-185346674	chr1:185345428-185346674		chr1:185345423-185345427	chr1:185345422-185345423		122;0	85;2	197;0	68;2	226;0	108;2
N	alternative_donor	Rab3gap1	chr1	+	chr1:127938073-127938197	chr1:127938086-127938197		chr1:127938073-127938085	chr1:127938072-127938073		0;92	0;26	0;59	0;40	7;101	3;74
K	intron_retention		chr1	+	chr1:86126559-86128135				chr1:86126558-86126559;chr1:86128135-86128136		956;0	413;0	703;0	355;0	901;6	511;0
K	intron_retention	Tpr	chr1	+	chr1:150431349-150432410				chr1:150431348-150431349;chr1:150432410-150432411		400;0	172;0	227;0	261;0	1727;20	1286;6
K	alternative_acceptor	Rev1	chr1	-	chr1:38074444-38079289	chr1:38075024-38079289		chr1:38074444-38075023	chr1:38074443-38074444		17;2	0;0	24;0	0;0	47;26	13;2
N	alternative_donor	Tfb2m	chr1	-	chr1:179529355-179531303	chr1:179529355-179529529		chr1:179529530-179531303	chr1:179531303-179531304		70;0	26;0	36;1	16;0	180;5	70;2
N	alternative_last_exon	Ifi213	chr1	-	chr1:173590461-173595020	chr1:173594045-173595020	chr1:173589507-173590460	chr1:173591957-173594044			0;4	1;40	0;2	10;68	6;17	55;314
N	jcn_only_AD	Sdhaf4,Soat1	chr1	-	chr1:23996361-24003156	chr1:23996361-24003146		chr1:24003147-24003156	chr1:24003156-24003157		53;0	32;0	51;0	41;0	102;13	41;0
K	intron_retention	AC099860.1	chr1	-	chr1:97654690-97660730				chr1:97654689-97654690;chr1:97660730-97660731		52;3	65;0	25;0	89;0	27;15	202;2
K	intron_retention	Imp4	chr1	+	chr1:34443924-34443996				chr1:34443923-34443924;chr1:34443996-34443997		717;0	249;0	593;4	257;0	644;0	225;10
N	jcn_only_AA	Ifi203-ps	chr1	-	chr1:173794167-173795292	chr1:173794206-173795292		chr1:173794167-173794205	chr1:173794166-173794167		0;0	0;0	0;0	0;58	0;7	15;183
K	intron_retention	Rb1cc1	chr1	+	chr1:6270828-6272700				chr1:6270827-6270828;chr1:6272700-6272701		30;0	20;0	25;0	11;0	152;15	78;10
N	jcn_only_AD	Suco	chr1	-	chr1:161820451-161827656	chr1:161820451-161827299		chr1:161827300-161827656	chr1:161827656-161827657		15;0	27;0	38;5	34;0	125;8	231;2
K	intron_retention		chr1	-	chr1:93431519-93437093				chr1:93431518-93431519;chr1:93437093-93437094		1305;0	515;0	1035;0	730;0	1736;7	1209;0
N	intron_retention		chr1	-	chr1:171283094-171283637				chr1:171283093-171283094;chr1:171283637-171283638		0;0	3;0	0;5	2;0	0;21	0;3
K	jcn_only_AD	Asnsd1	chr1	-	chr1:53346762-53348445	chr1:53346762-53347014		chr1:53347015-53348445	chr1:53348445-53348446		14;140	3;24	0;151	26;36	31;152	11;34
N	alternative_acceptor	Tlr5	chr1	+	chr1:182958070-182969013	chr1:182958070-182961882		chr1:182961883-182969013	chr1:182969013-182969014		0;0	0;0	1;0	0;0	0;2	0;0
K	intron_retention	Ncf2	chr1	+	chr1:152831690-152833322				chr1:152831689-152831690;chr1:152833322-152833323		1469;0	610;0	1040;6	740;3	1367;40	913;19
N	jcn_only_AD	Pikfyve	chr1	+	chr1:65186834-65190318;chr1:65186779-65190318	chr1:65189943-65190318		chr1:65186779-65186833;chr1:65186834-65189942	chr1:65186778-65186779;chr1:65186833-65186834		116;0	33;0	41;0	44;7	224;0	105;0
N	alternative_donor	Hdac4	chr1	-	chr1:92148495-92180001;chr1:92148495-92180257	chr1:92148495-92154693		chr1:92154694-92180001;chr1:92180002-92180257	chr1:92180001-92180002;chr1:92180257-92180258		0;0	0;0	0;0	0;0	20;2	0;0
N	jcn_only_AD		chr1	+	chr1:62707544-62718929;chr1:62718572-62718929	chr1:62716138-62718929					0;0	0;0	0;0	2;0	0;0	2;7
N	intron_retention		chr1	-	chr1:173871515-173872988				chr1:173871514-173871515;chr1:173872988-173872989		0;58	0;224	0;44	130;322	0;473	1;1836
N	jcn_only_AA	Wdr26	chr1	-	chr1:181191900-181197574	chr1:181193448-181197574		chr1:181191900-181193447	chr1:181191899-181191900		1099;0	301;0	1001;0	642;0	3978;0	1648;7
K	intron_retention	Mybl1	chr1	-	chr1:9683169-9685635				chr1:9683168-9683169;chr1:9685635-9685636		22;0	7;0	7;0	1;0	111;10	7;0
K	cassette	Dis3l2	chr1	+	chr1:86760390-86821221	chr1:86760390-86812511;chr1:86812590-86821221		chr1:86812512-86812589			147;0	34;6	97;2	84;2	150;11	108;2
N	alternative_acceptor		chr1	+	chr1:156059588-156060673;chr1:156059588-156061637	chr1:156059588-156061587		chr1:156060674-156061587;chr1:156061588-156061637	chr1:156061587-156061588;chr1:156061637-156061638		35;207	64;392	26;170	99;572	77;587	294;1771
N	alternative_donor	Srgap2	chr1	-	chr1:131333885-131336363;chr1:131333885-131336389	chr1:131333885-131336383		chr1:131336364-131336383;chr1:131336384-131336389	chr1:131336383-131336384;chr1:131336389-131336390		500;0	525;0	499;0	789;0	1238;4	1740;3
K	intron_retention	Kansl3	chr1	-	chr1:36347295-36348524				chr1:36347294-36347295;chr1:36348524-36348525		28;0	13;0	8;0	20;0	17;39	30;6
K	jcn_only_AD	Psen2	chr1	-	chr1:180228962-180229385	chr1:180228962-180229380		chr1:180229381-180229385	chr1:180229385-180229386		432;0	138;0	218;0	109;0	341;9	170;0
N	alternative_acceptor		chr1	+	chr1:127272864-127306636;chr1:127272864-127273447	chr1:127272864-127306633		chr1:127273448-127306633;chr1:127306634-127306636	chr1:127306633-127306634;chr1:127306636-127306637		14;10	4;2	5;7	4;3	14;8	3;2
K	jcn_only_AA	Carf,Ly96	chr1	+	chr1:60108201-60109326	chr1:60108201-60109221		chr1:60109222-60109326	chr1:60109326-60109327		1;0	0;0	0;0	2;0	30;13	15;0
N	intron_retention		chr1	-	chr1:127970521-127972946				chr1:127970520-127970521;chr1:127972946-127972947		0;0	0;0	0;0	7;0	22;65	0;6
N	cassette	Arpc2	chr1	+	chr1:74236900-74248131	chr1:74236900-74246079;chr1:74246115-74248131		chr1:74246080-74246114			0;2745	0;1036	0;2207	0;1362	6;3687	1;2422
N	jcn_only_AA	Ifi205	chr1	-	chr1:174028322-174031623	chr1:174028483-174031623		chr1:174028322-174028482	chr1:174028321-174028322		0;60	0;1198	0;56	0;2515	0;20	68;13743
N	cassette	Mgat4a	chr1	-	chr1:37452630-37456589	chr1:37452630-37454743;chr1:37454875-37456589		chr1:37454744-37454874			0;62	0;59	0;35	3;66	0;158	0;233
K	intron_retention		chr1	+	chr1:74251300-74254827				chr1:74251299-74251300;chr1:74254827-74254828		5600;0	2376;0	5556;0	4448;0	12673;65	9245;30
K	intron_retention	Gls	chr1	-	chr1:52196216-52196742				chr1:52196215-52196216;chr1:52196742-52196743		247;0	93;0	173;0	117;0	645;3	422;2
N	alternative_last_exon		chr1	-	chr1:84038508-84284274	chr1:84159379-84284274	chr1:84036296-84038507	chr1:84157129-84159378			1;0	1;0	1;0	1;0	2;0	1;0
N	cassette	Vps4b	chr1	-	chr1:106780661-106786702	chr1:106780661-106782665;chr1:106782786-106786702		chr1:106782666-106782785			0;297	0;132	0;247	0;180	2;1028	0;633
K	intron_retention	Rnpepl1	chr1	+	chr1:92917747-92918017				chr1:92917746-92917747;chr1:92918017-92918018		351;0	223;0	210;0	273;0	232;15	257;12
N	alternative_acceptor	Mapkapk2	chr1	-	chr1:131056010-131056413	chr1:131056015-131056413		chr1:131056010-131056014	chr1:131056009-131056010		0;1380	44;5328	0;954	27;6574	11;1566	89;9698
N	intron_retention		chr1	-	chr1:173725148-173727408				chr1:173725147-173725148;chr1:173727408-173727409		0;11	0;11	0;0	2;6	0;159	0;159
N	jcn_only_AD	Neurl3	chr1	-	chr1:36268710-36269244;chr1:36268710-36269212;chr1:36268710-36269557;chr1:36268710-36268982	chr1:36268710-36269409		chr1:36268983-36269212;chr1:36269213-36269244;chr1:36269245-36269409;chr1:36269410-36269557	chr1:36269212-36269213;chr1:36269244-36269245;chr1:36269409-36269410;chr1:36269557-36269558		441;0	217;5	228;0	143;0	210;0	140;0
N	jcn_only_AD	Smg7,Zfp451	chr1	-	chr1:33786533-33805338	chr1:33786533-33801368		chr1:33801369-33805338	chr1:33805338-33805339		33;0	27;0	39;0	18;0	141;0	72;2
K	intron_retention	Rcor3	chr1	-	chr1:192101156-192116268				chr1:192101155-192101156;chr1:192116268-192116269		20;0	0;0	11;0	0;0	67;44	23;0
N	jcn_only_AD	Hnrnpu	chr1	-	chr1:178325314-178329867;chr1:178325314-178329221	chr1:178325314-178329285		chr1:178329222-178329285;chr1:178329286-178329867	chr1:178329285-178329286;chr1:178329867-178329868		8;0	0;0	0;0	0;0	143;19	11;0
N	jcn_only_AA	Zc3h11a	chr1	-	chr1:133654033-133660575	chr1:133655399-133660575					0;3	0;0	0;0	0;0	0;0	1;0
N	cassette	Lrrfip1	chr1	+	chr1:91085006-91093559	chr1:91085006-91088633;chr1:91088712-91093559		chr1:91088634-91088711			0;0	0;0	0;1	0;0	0;0	6;0
N	intron_retention		chr1	-	chr1:173761714-173907711				chr1:173761713-173761714;chr1:173907711-173907712		123;60	0;656	101;68	0;1048	417;299	0;4267
N	alternative_acceptor		chr1	-	chr1:156033801-156035114	chr1:156033840-156035114		chr1:156033801-156033839	chr1:156033800-156033801		0;0	13;0	0;4	17;2	6;16	38;17
K	intron_retention	Ptprc	chr1	-	chr1:138120167-138126302				chr1:138120166-138120167;chr1:138126302-138126303		103;47	73;9	63;18	116;3	210;282	365;144
N	jcn_only_AA	Nvl	chr1	-	chr1:181142392-181144050	chr1:181142400-181144050		chr1:181142392-181142399	chr1:181142391-181142392		0;105	0;14	0;114	0;49	2;197	0;83
N	alternative_donor	Lancl1	chr1	-	chr1:67038592-67038823;chr1:67038592-67038775	chr1:67038592-67038771		chr1:67038772-67038775;chr1:67038776-67038823	chr1:67038775-67038776;chr1:67038823-67038824		17;10	2;1	1;3	4;2	10;13	3;6
N	jcn_only_AD		chr1	+	chr1:171840720-171851802	chr1:171845090-171851802					16;0	2;0	17;1	6;0	89;0	16;0
K	alternative_donor	Ercc5	chr1	+	chr1:44158260-44158804	chr1:44158336-44158804		chr1:44158260-44158335	chr1:44158259-44158260		10;0	0;0	11;0	0;0	43;3	5;0
N	alternative_donor	Sf3b1	chr1	-	chr1:55016884-55019233	chr1:55016884-55019210		chr1:55019211-55019233	chr1:55019233-55019234		797;0	376;2	676;0	624;0	1815;9	1581;9
K	intron_retention		chr1	-	chr1:74281180-74281328				chr1:74281179-74281180;chr1:74281328-74281329		769;0	339;0	614;0	283;0	602;18	330;0
K	cassette	Dst	chr1	+	chr1:34303033-34306527	chr1:34303033-34303420;chr1:34303532-34306527		chr1:34303421-34303531			0;21	0;25	0;3	0;23	0;52	2;112
N	jcn_only_AA	Srgap2	chr1	-	chr1:131320513-131325087;chr1:131322102-131325087	chr1:131324515-131325087		chr1:131320513-131322101;chr1:131322102-131324514	chr1:131320512-131320513;chr1:131322101-131322102		528;0	602;0	469;0	678;0	1135;0	1578;7
N	intron_retention		chr1	-	chr1:84038508-84080732				chr1:84038507-84038508;chr1:84080732-84080733		7;9	20;6	19;9	0;18	56;32	72;18
K	alternative_donor	Dbi	chr1	-	chr1:120116449-120119894	chr1:120116449-120119788		chr1:120119789-120119894	chr1:120119894-120119895		1813;0	697;0	1650;5	1531;0	4786;2	3425;1
N	intron_retention		chr1	-	chr1:171596544-171597677				chr1:171596543-171596544;chr1:171597677-171597678		2;9	0;0	0;0	0;0	0;26	0;22
N	coord_cassette	Ogfrl1	chr1	-	chr1:23370449-23376170	chr1:23370449-23375729;chr1:23375876-23375987;chr1:23376055-23376170		chr1:23375730-23375875;chr1:23375988-23376054			2;89	0;50	0;70	0;72	0;267	2;304
N	jcn_only_AA	Rnpepl1	chr1	+	chr1:92918127-92918872;chr1:92918127-92918905;chr1:92918127-92918926;chr1:92918127-92918937	chr1:92918127-92918842		chr1:92918843-92918872;chr1:92918873-92918905;chr1:92918906-92918926;chr1:92918927-92918937	chr1:92918872-92918873;chr1:92918905-92918906;chr1:92918926-92918927;chr1:92918937-92918938		386;0	247;0	215;11	257;0	244;3	301;0
N	alternative_donor	Ap1s3,Soat1	chr1	-	chr1:156466799-156474436;chr1:156466799-156474147	chr1:156466799-156467660		chr1:156467661-156474147;chr1:156474148-156474436	chr1:156474147-156474148;chr1:156474436-156474437		291;0	43;0	150;0	57;1	355;3	51;1
K	alternative_first_exon	Ptma	chr1	+	chr1:86526951-86529172	chr1:86528857-86529172	chr1:86526726-86526950	chr1:86528775-86528856			6331;0	1683;0	4850;2	2988;0	6753;15	2920;2
N	alternative_donor	Rbbp5	chr1	+	chr1:132489678-132490422	chr1:132489729-132490422		chr1:132489678-132489728	chr1:132489677-132489678		0;144	5;48	0;123	0;50	0;201	0;81
K	intron_retention	Atg16l1	chr1	+	chr1:87774870-87775080				chr1:87774869-87774870;chr1:87775080-87775081		0;0	0;0	0;0	2;0	0;18	0;9
K	jcn_only_AA	Mterf4	chr1	-	chr1:93301585-93302717	chr1:93301796-93302717		chr1:93301585-93301795	chr1:93301584-93301585		9;90	0;53	0;70	0;72	0;89	0;109
K	intron_retention	Sp100	chr1	+	chr1:85679110-85691974				chr1:85679109-85679110;chr1:85691974-85691975		266;4	764;0	173;0	992;6	667;45	2120;94
N	cassette	Farsb	chr1	-	chr1:78467019-78469251	chr1:78467019-78467970;chr1:78468033-78469251		chr1:78467971-78468032			0;387	0;109	0;312	0;160	1;426	0;157
K	intron_retention	Eya1	chr1	-	chr1:14270828-14274064				chr1:14270827-14270828;chr1:14274064-14274065		11;0	0;0	0;0	0;0	119;14	17;0
N	intron_retention		chr1	-	chr1:133732417-133735096				chr1:133732416-133732417;chr1:133735096-133735097		2;9	0;9	0;9	0;6	0;16	0;16
K	intron_retention	Kansl1l	chr1	-	chr1:66738214-66762047				chr1:66738213-66738214;chr1:66762047-66762048		15;0	24;0	18;0	23;0	125;18	77;4
N	jcn_only_AA	Dst	chr1	+	chr1:34257941-34258281;chr1:34257941-34260163	chr1:34257941-34259091		chr1:34258282-34259091;chr1:34259092-34260163	chr1:34259091-34259092;chr1:34260163-34260164		14;0	30;0	24;0	91;0	118;0	314;8
K	intron_retention	Dhx9	chr1	-	chr1:153475710-153476423				chr1:153475709-153475710;chr1:153476423-153476424		5;0	3;0	8;0	0;0	181;9	27;0
N	jcn_only_AA		chr1	-	chr1:173732300-173872876;chr1:173795318-173872876	chr1:173871403-173872876					0;0	43;1	0;0	0;64	0;35	422;106
K	jcn_only_AD	Actr1b,Cops5	chr1	-	chr1:10035164-10037918;chr1:10035164-10037669	chr1:10035164-10037661		chr1:10037662-10037669;chr1:10037670-10037918	chr1:10037669-10037670;chr1:10037918-10037919		642;0	268;0	474;0	220;0	556;8	556;5
N	alternative_acceptor	Gtf3c3	chr1	-	chr1:54420500-54423500	chr1:54420526-54423500		chr1:54420500-54420525	chr1:54420499-54420500		74;0	48;0	72;2	53;0	203;0	141;0
K	intron_retention	Mia3	chr1	-	chr1:183327654-183328203				chr1:183327653-183327654;chr1:183328203-183328204		259;0	77;0	252;2	108;0	672;25	197;3
N	cassette	Scly	chr1	+	chr1:91298449-91302768	chr1:91298449-91300527;chr1:91300641-91302768		chr1:91300528-91300640			5;174	0;27	0;87	0;74	2;122	2;71
K	jcn_only_AA	Nos1ap	chr1	-	chr1:170375307-170390730	chr1:170375322-170390730		chr1:170375307-170375321	chr1:170375306-170375307		20;0	0;0	10;0	0;0	31;18	0;0
N	intron_retention		chr1	-	chr1:80524722-80526223				chr1:80524721-80524722;chr1:80526223-80526224		0;0	0;0	0;0	2;0	0;14	3;14
K	intron_retention	Cul3	chr1	-	chr1:80290243-80304079				chr1:80290242-80290243;chr1:80304079-80304080		203;0	140;0	144;0	200;0	732;7	778;7
N	jcn_only_AD	Dcaf6	chr1	-	chr1:165352077-165357428	chr1:165352077-165355524		chr1:165355525-165357428	chr1:165357428-165357429		135;0	39;0	73;0	61;0	374;1	184;0
N	cassette	Raph1	chr1	-	chr1:60501878-60503517	chr1:60501878-60502824;chr1:60502985-60503517		chr1:60502825-60502984			0;68	0;4	0;41	0;13	3;208	0;25
N	jcn_only_AD		chr1	-	chr1:131267536-131268778;chr1:131267536-131269071	chr1:131267536-131269800		chr1:131268779-131269071;chr1:131269072-131269800	chr1:131269071-131269072;chr1:131269800-131269801		0;0	0;0	0;0	0;2	0;0	14;9
N	intron_retention		chr1	-	chr1:173751669-173751870				chr1:173751668-173751669;chr1:173751870-173751871		0;303	14;1647	0;302	0;2703	0;1729	0;9553
N	alternative_acceptor	Pex19	chr1	+	chr1:172134045-172134186;chr1:172134045-172134258	chr1:172134045-172134206		chr1:172134187-172134206;chr1:172134207-172134258	chr1:172134206-172134207;chr1:172134258-172134259		12;161	9;50	0;96	13;68	9;105	2;89
K	intron_retention	Atp6v1h	chr1	+	chr1:5101124-5117389				chr1:5101123-5101124;chr1:5117389-5117390		959;0	342;0	795;0	531;0	1263;6	866;3
N	cassette	Soat1	chr1	-	chr1:156442489-156446540	chr1:156442489-156444554;chr1:156444615-156446540		chr1:156444555-156444614			0;1128	0;227	0;688	2;294	0;1704	2;505
N	jcn_only_AA	Farp2	chr1	+	chr1:93569196-93569872	chr1:93569196-93569448		chr1:93569449-93569872	chr1:93569872-93569873		24;0	0;0	17;0	2;0	75;11	18;0
N	jcn_only_AA		chr1	+	chr1:24744359-24744932	chr1:24744359-24744865		chr1:24744866-24744932	chr1:24744932-24744933		0;305	0;168	0;263	0;317	0;830	9;667
K	intron_retention		chr1	+	chr1:75437035-75438250				chr1:75437034-75437035;chr1:75438250-75438251		199;0	86;0	155;0	167;0	273;15	109;0
N	intron_retention		chr1	+	chr1:135147101-135154175				chr1:135147100-135147101;chr1:135154175-135154176		0;0	0;0	0;0	0;0	26;51	0;14
N	jcn_only_AA	Inpp4a	chr1	+	chr1:37383372-37387697;chr1:37383372-37386691	chr1:37383372-37387742		chr1:37386692-37387697;chr1:37387698-37387742	chr1:37387697-37387698;chr1:37387742-37387743		65;0	14;0	57;0	50;0	244;0	126;5
K	intron_retention	Dock10	chr1	-	chr1:80505722-80510276				chr1:80505721-80505722;chr1:80510276-80510277		314;0	338;0	141;0	351;0	772;18	1388;5
N	intron_retention		chr1	+	chr1:75529617-75530002				chr1:75529616-75529617;chr1:75530002-75530003		0;0	0;0	2;0	0;0	0;8	0;0
K	alternative_donor	Stat1	chr1	+	chr1:52119624-52119911;chr1:52119605-52119911	chr1:52119609-52119911		chr1:52119605-52119608;chr1:52119609-52119623	chr1:52119604-52119605;chr1:52119608-52119609		241;38	284;91	111;35	306;106	189;52	327;91
K	intron_retention	Abcb6	chr1	-	chr1:75172303-75172790				chr1:75172302-75172303;chr1:75172790-75172791		0;0	1;0	6;0	3;0	1;4	0;5
N	alternative_acceptor	Mgat5	chr1	+	chr1:127249840-127306636;chr1:127249840-127272806	chr1:127249840-127306633		chr1:127272807-127306633;chr1:127306634-127306636	chr1:127306633-127306634;chr1:127306636-127306637		50;50	10;7	14;69	19;8	31;39	4;6
K	intron_retention	Sp100	chr1	+	chr1:85697111-85699606				chr1:85697110-85697111;chr1:85699606-85699607		1006;0	2410;0	989;0	4678;6	3917;18	9272;23
N	jcn_only_AD	Mroh2a	chr1	+	chr1:88234146-88235372	chr1:88235269-88235372					0;0	0;0	0;0	0;0	5;2	0;0
K	intron_retention	Cops8	chr1	+	chr1:90611588-90612011				chr1:90611587-90611588;chr1:90612011-90612012		0;0	0;0	0;0	6;0	0;19	0;0
K	cassette	Kifap3	chr1	+	chr1:163888306-163915724	chr1:163888306-163912071;chr1:163912138-163915724		chr1:163912072-163912137			173;5	20;0	94;2	18;0	143;2	76;6
N	intron_retention		chr1	+	chr1:87915205-87915505				chr1:87915204-87915205;chr1:87915505-87915506		0;10	0;0	0;10	0;3	7;74	0;2
N	intron_retention		chr1	+	chr1:156060798-156061587				chr1:156060797-156060798;chr1:156061587-156061588		0;0	0;0	0;0	25;6	0;27	17;49
N	jcn_only_AD	Sgk3	chr1	+	chr1:9868689-9871629;chr1:9868467-9871629	chr1:9865298-9871629		chr1:9865298-9868466;chr1:9868467-9868688	chr1:9865297-9865298;chr1:9868466-9868467		159;0	250;0	77;0	233;0	295;0	800;3
N	alternative_donor	Ddx18	chr1	-	chr1:121566169-121567790;chr1:121566169-121567567	chr1:121566169-121567611		chr1:121567568-121567611;chr1:121567612-121567790	chr1:121567611-121567612;chr1:121567790-121567791		395;0	125;3	347;0	170;0	654;0	208;0
K	intron_retention	Sp140	chr1	+	chr1:85614855-85615187				chr1:85614854-85614855;chr1:85615187-85615188		263;0	2282;0	216;0	4095;6	723;3	8203;26
K	intron_retention		chr1	-	chr1:59199192-59202914				chr1:59199191-59199192;chr1:59202914-59202915		155;0	34;0	103;0	51;0	239;9	90;2
N	jcn_only_AD	Ikbke	chr1	-	chr1:131263350-131265212;chr1:131263350-131265638;chr1:131263350-131264319	chr1:131263350-131264404		chr1:131264320-131264404;chr1:131264405-131265212;chr1:131265213-131265638	chr1:131264404-131264405;chr1:131265212-131265213;chr1:131265638-131265639		122;0	677;0	141;0	1335;0	519;0	3243;5
N	alternative_donor	Epb41l5	chr1	-	chr1:119620720-119621885	chr1:119620720-119621874		chr1:119621875-119621885	chr1:119621885-119621886		0;2	0;0	0;0	0;0	3;0	1;0
K	alternative_donor	Gorab	chr1	-	chr1:163394693-163396811	chr1:163394693-163396807		chr1:163396808-163396811	chr1:163396811-163396812		13;1	5;0	20;7	26;1	95;8	64;13
N	alternative_acceptor	Ptprc	chr1	-	chr1:138092948-138094241	chr1:138093005-138094241		chr1:138092948-138093004	chr1:138092947-138092948		0;229	0;212	0;174	0;298	3;1022	6;1686
K	intron_retention		chr1	-	chr1:173857511-173860175				chr1:173857510-173857511;chr1:173860175-173860176		325;0	1290;0	256;0	3032;2	1564;27	11067;40
N	mutually_exclusive	Nrp2	chr1	+	chr1:62704278-62738288,chr1:62738471-62744174	chr1:62704278-62718929,chr1:62719108-62744174	chr1:62738289-62738470	chr1:62718930-62719107			0;0	0;0	0;0	0;3	2;2	4;12
N	jcn_only_AD		chr1	+	chr1:171407784-171411203	chr1:171408142-171411203					0;0	0;0	0;0	0;0	0;10	5;0
K	alternative_donor	Mr1	chr1	-	chr1:155136851-155137513;chr1:155136851-155137698	chr1:155136851-155137593		chr1:155137514-155137593;chr1:155137594-155137698	chr1:155137593-155137594;chr1:155137698-155137699		11;4	0;0	10;0	2;0	48;0	3;0
K	intron_retention		chr1	-	chr1:39555671-39558314				chr1:39555670-39555671;chr1:39558314-39558315		532;0	652;0	533;0	1607;22	1152;38	3788;104
K	intron_retention	Mnda	chr1	-	chr1:173902043-173905472				chr1:173902042-173902043;chr1:173905472-173905473		211;0	2382;6	166;0	4680;14	617;11	20419;70
N	intron_retention	Dock10	chr1	-	chr1:80503995-80505125				chr1:80503994-80503995;chr1:80505125-80505126		0;5	0;7	0;13	0;8	0;154	5;96
N	jcn_only_AD	Ddx18,Trak2	chr1	-	chr1:58946536-58973236	chr1:58946536-58973232		chr1:58973233-58973236	chr1:58973236-58973237		136;5	72;0	100;0	47;0	244;0	107;0
N	intron_retention		chr1	-	chr1:80539858-80540243				chr1:80539857-80539858;chr1:80540243-80540244		0;0	0;0	0;0	0;0	1;7	0;3
K	jcn_only_AD	Dst	chr1	+	chr1:34186952-34197200	chr1:34196062-34197200					0;0	35;0	6;0	72;0	85;5	248;0
N	alternative_donor	RP24-194N4.4,Stat1	chr1	+	chr1:52149039-52150618	chr1:52149106-52150618		chr1:52149039-52149105	chr1:52149038-52149039		468;0	824;0	269;0	935;0	388;15	1360;12
N	jcn_only_AD	Ikbke	chr1	-	chr1:131265951-131269800;chr1:131265951-131266027;chr1:131265951-131269071;chr1:131265951-131266031;chr1:131265951-131267388	chr1:131265951-131266492		chr1:131266028-131266031;chr1:131266032-131266492;chr1:131266493-131267388;chr1:131267389-131269071;chr1:131269072-131269800	chr1:131266031-131266032;chr1:131266492-131266493;chr1:131267388-131267389;chr1:131269071-131269072;chr1:131269800-131269801		232;0	923;22	139;1	1451;45	517;24	2942;189
N	coord_cassette	Trip12	chr1	-	chr1:84768732-84782826	chr1:84768732-84776316;chr1:84776413-84777423;chr1:84777490-84782826		chr1:84776317-84776412;chr1:84777424-84777489			0;162	0;117	0;93	0;176	0;425	10;603
N	jcn_only_AD		chr1	-	chr1:173760151-173906194;chr1:173760151-173906131	chr1:173760151-173906173		chr1:173906132-173906173;chr1:173906174-173906194	chr1:173906173-173906174;chr1:173906194-173906195		0;0	0;0	0;0	2;1	0;0	7;1
K	intron_retention	Wdr12	chr1	-	chr1:60097728-60098142				chr1:60097727-60097728;chr1:60098142-60098143		19;11	0;0	25;6	0;0	25;19	0;0
N	intron_retention		chr1	-	chr1:171639269-171641181				chr1:171639268-171639269;chr1:171641181-171641182		0;98	3;399	0;57	0;584	0;268	15;2026
K	intron_retention		chr1	+	chr1:171417330-171417472				chr1:171417329-171417330;chr1:171417472-171417473		210;0	251;0	164;0	319;0	239;6	318;21
K	intron_retention		chr1	+	chr1:132342402-132344315				chr1:132342401-132342402;chr1:132344315-132344316		1;2	0;0	0;0	0;0	0;15	0;0
K	intron_retention		chr1	+	chr1:105736023-105740434				chr1:105736022-105736023;chr1:105740434-105740435		39;0	11;0	0;0	9;0	38;31	57;24
N	alternative_acceptor		chr1	-	chr1:36556078-36556496	chr1:36556081-36556496		chr1:36556078-36556080	chr1:36556077-36556078		0;12	8;0	0;14	5;13	0;7	10;2
N	alternative_acceptor	RP24-353D23.1	chr1	+	chr1:105727989-105731200;chr1:105727989-105731209	chr1:105727989-105731212		chr1:105731201-105731209;chr1:105731210-105731212	chr1:105731209-105731210;chr1:105731212-105731213		14;2	6;0	3;0	11;0	31;6	22;7
N	alternative_donor	Ly9	chr1	-	chr1:171605320-171607107;chr1:171605320-171607366	chr1:171605320-171607199		chr1:171607108-171607199;chr1:171607200-171607366	chr1:171607199-171607200;chr1:171607366-171607367		14;412	10;222	9;199	34;314	21;499	51;633
N	jcn_only_AA		chr1	+	chr1:82880128-82882291	chr1:82880128-82882227		chr1:82882228-82882291	chr1:82882291-82882292		0;431	0;264	0;325	0;426	2;577	0;669
K	cassette	Ifi209	chr1	+	chr1:173641245-173642486	chr1:173641245-173641336;chr1:173641445-173642486		chr1:173641337-173641444			143;0	908;0	53;0	1407;0	498;2	7534;25
N	intron_retention		chr1	+	chr1:127797727-127797840				chr1:127797726-127797727;chr1:127797840-127797841		0;3	5;0	5;10	0;9	5;100	15;71
N	alternative_donor		chr1	-	chr1:85579200-85579685	chr1:85579200-85579643		chr1:85579644-85579685	chr1:85579685-85579686		0;214	0;768	0;186	2;1590	0;474	0;2603
N	alternative_acceptor	Ppp2r5a	chr1	-	chr1:191359080-191362248;chr1:191359069-191362248	chr1:191359056-191362248		chr1:191359056-191359068;chr1:191359069-191359079	chr1:191359055-191359056;chr1:191359068-191359069		11;413	0;853	0;292	2;991	12;905	64;1969
K	intron_retention		chr1	-	chr1:173860365-173862460				chr1:173860364-173860365;chr1:173862460-173862461		447;0	1809;0	292;0	3766;18	2335;60	15573;161
N	jcn_only_AA	Ly96	chr1	+	chr1:16691774-16700848;chr1:16691774-16700794;chr1:16691774-16700797	chr1:16691774-16700834		chr1:16700795-16700797;chr1:16700798-16700834;chr1:16700835-16700848	chr1:16700797-16700798;chr1:16700834-16700835;chr1:16700848-16700849		28;0	22;0	23;0	42;0	199;2	213;0
K	intron_retention	Ppp2r5a	chr1	-	chr1:191355074-191356333				chr1:191355073-191355074;chr1:191356333-191356334		782;6	1068;0	641;7	1614;0	1341;40	3591;15
N	jcn_only_AA	B4galt3,Tmem14a	chr1	+	chr1:171271374-171271729;chr1:171271374-171271827;chr1:171271374-171271909	chr1:171271374-171271706		chr1:171271707-171271729;chr1:171271730-171271827;chr1:171271828-171271909	chr1:171271729-171271730;chr1:171271827-171271828;chr1:171271909-171271910		18;61	6;25	2;16	34;60	14;77	18;77
K	intron_retention	Rnasel	chr1	+	chr1:153752948-153753606				chr1:153752947-153752948;chr1:153753606-153753607		192;0	16;0	48;0	58;0	931;22	70;0
N	alternative_acceptor	Serpinb2	chr1	+	chr1:107511585-107515463	chr1:107511585-107515435		chr1:107515436-107515463	chr1:107515463-107515464		0;0	44;0	0;0	143;0	0;0	239;7
K	intron_retention	Usp40	chr1	-	chr1:87974135-87975807				chr1:87974134-87974135;chr1:87975807-87975808		47;0	51;0	26;0	50;0	135;2	177;17
N	intron_retention		chr1	+	chr1:173449361-173452827				chr1:173449360-173449361;chr1:173452827-173452828		0;0	0;0	0;0	15;2	11;11	60;24
K	cassette	Glb1l	chr1	-	chr1:75202467-75208318	chr1:75202467-75202846;chr1:75202942-75208318		chr1:75202847-75202941			7;21	0;8	8;13	0;6	2;76	3;24
N	alternative_acceptor	Als2	chr1	-	chr1:59203098-59206518	chr1:59203464-59206518		chr1:59203098-59203463	chr1:59203097-59203098		114;0	19;0	44;0	24;0	157;0	34;0
N	jcn_only_AA	Lin9	chr1	+	chr1:180641398-180641916;chr1:180641398-180648300	chr1:180641398-180641849		chr1:180641850-180641916;chr1:180641917-180648300	chr1:180641916-180641917;chr1:180648300-180648301		65;0	10;0	41;0	19;6	189;0	39;0
N	alternative_donor	Pikfyve	chr1	+	chr1:65186779-65190318;chr1:65189943-65190318	chr1:65186834-65190318		chr1:65186779-65186833;chr1:65186834-65189942	chr1:65186778-65186779;chr1:65186833-65186834		25;35	9;9	26;6	12;13	57;65	35;27
N	jcn_only_AD	Pam	chr1	-	chr1:97898390-97923093	chr1:97898390-97910654		chr1:97910655-97923093	chr1:97923093-97923094		340;0	136;0	238;0	101;0	350;2	214;0
K	intron_retention	Dock10	chr1	-	chr1:80586871-80592516				chr1:80586870-80586871;chr1:80592516-80592517		355;0	397;0	281;0	472;0	994;9	2143;9
N	jcn_only_AA	Raph1	chr1	-	chr1:60490322-60493537;chr1:60483341-60493537	chr1:60491536-60493537		chr1:60483341-60490321;chr1:60490322-60491535	chr1:60483340-60483341;chr1:60490321-60490322		197;15	24;13	228;26	39;0	966;25	105;0
K	intron_retention	Ugt1a1,Ugt1a10,Ugt1a2,Ugt1a5,Ugt1a6a,Ugt1a6b,Ugt1a7c,Ugt1a8,Ugt1a9	chr1	+	chr1:88215883-88216137				chr1:88215882-88215883;chr1:88216137-88216138		839;0	236;0	581;0	374;0	1038;28	675;17
N	intron_retention		chr1	-	chr1:173729269-173729478				chr1:173729268-173729269;chr1:173729478-173729479		0;1289	0;2761	0;1575	0;3730	3;7167	0;10541
N	jcn_only_AA	Ikbke	chr1	-	chr1:131276992-131278698;chr1:131278426-131278698;chr1:131276579-131278698;chr1:131276967-131278698	chr1:131278429-131278698		chr1:131276579-131276966;chr1:131276967-131276991;chr1:131276992-131278425;chr1:131278426-131278428	chr1:131276578-131276579;chr1:131276966-131276967;chr1:131276991-131276992;chr1:131278425-131278426		180;0	634;0	72;0	1075;2	465;0	2502;0
N	jcn_only_AA	Aida	chr1	+	chr1:183306940-183307913;chr1:183306940-183313162;chr1:183306940-183313660	chr1:183306940-183310677		chr1:183307914-183310677;chr1:183310678-183313162;chr1:183313163-183313660	chr1:183310677-183310678;chr1:183313162-183313163;chr1:183313660-183313661		209;0	291;0	136;0	369;1	355;0	969;0
N	alternative_donor	Atp6v1h	chr1	+	chr1:5084564-5089008;chr1:5084581-5089008;chr1:5088628-5089008	chr1:5088633-5089008		chr1:5084564-5084580;chr1:5084581-5088627;chr1:5088628-5088632	chr1:5084563-5084564;chr1:5084580-5084581;chr1:5088627-5088628		683;0	233;0	543;0	416;0	1246;3	900;1
N	intron_retention		chr1	+	chr1:74385303-74385392				chr1:74385302-74385303;chr1:74385392-74385393		11;0	0;0	0;0	0;0	15;21	5;18
N	intron_retention		chr1	-	chr1:62729791-62735825				chr1:62729790-62729791;chr1:62735825-62735826		0;0	0;6	0;10	0;7	0;16	2;42
N	jcn_only_AA	Uxs1	chr1	-	chr1:43771803-43774816	chr1:43773846-43774816		chr1:43771803-43773845	chr1:43771802-43771803		183;0	38;0	116;0	61;0	253;1	122;0
N	intron_retention		chr1	-	chr1:173942295-173942735				chr1:173942294-173942295;chr1:173942735-173942736		0;40	5;197	0;43	0;494	0;230	5;1397
N	cassette	Ubxn4	chr1	+	chr1:128269972-128274801	chr1:128269972-128272820;chr1:128272953-128274801		chr1:128272821-128272952			14;217	0;75	0;194	5;128	24;356	0;212
N	alternative_donor		chr1	-	chr1:39571943-39572576;chr1:39571943-39577049;chr1:39571943-39576826;chr1:39571943-39575830	chr1:39571943-39577154		chr1:39572577-39575830;chr1:39575831-39576826;chr1:39576827-39577049;chr1:39577050-39577154	chr1:39575830-39575831;chr1:39576826-39576827;chr1:39577049-39577050;chr1:39577154-39577155		0;0	13;0	0;0	52;0	39;6	145;0
N	jcn_only_AD		chr1	-	chr1:119680196-119682518	chr1:119680196-119682483		chr1:119682484-119682518	chr1:119682518-119682519		0;0	0;8	0;18	0;0	5;145	0;7
N	jcn_only_AD	Ccnt2	chr1	+	chr1:127795318-127797840;chr1:127797727-127797840	chr1:127797720-127797840		chr1:127795318-127797719;chr1:127797720-127797726	chr1:127795317-127795318;chr1:127797719-127797720		33;0	39;0	17;0	30;0	136;8	85;45
K	intron_retention	Hnrnpu	chr1	-	chr1:178334027-178335881				chr1:178334026-178334027;chr1:178335881-178335882		1083;9	222;0	719;0	332;0	2266;145	742;39
K	intron_retention	Plekhb2	chr1	+	chr1:34869406-34876910				chr1:34869405-34869406;chr1:34876910-34876911		885;0	291;0	611;0	345;0	810;19	370;3
K	alternative_first_exon	Tmem237	chr1	-	chr1:59118007-59119996;chr1:59118007-59120317;chr1:59118007-59119702	chr1:59118007-59119951	chr1:59120318-59120382;chr1:59119703-59119806	chr1:59119952-59120094			95;2	32;0	42;5	45;1	113;3	49;2
N	jcn_only_AA	Ikbke	chr1	-	chr1:131256571-131256886;chr1:131255339-131256886;chr1:131255027-131256886	chr1:131254818-131256886		chr1:131254818-131255026;chr1:131255027-131255338;chr1:131255339-131256570	chr1:131254817-131254818;chr1:131255026-131255027;chr1:131255338-131255339		226;0	1108;0	198;0	1439;0	624;0	3427;11
N	jcn_only_AA	Mapkapk2	chr1	-	chr1:131057042-131057493;chr1:131056965-131057493	chr1:131056478-131057493		chr1:131056478-131056964;chr1:131056965-131057041	chr1:131056477-131056478;chr1:131056964-131056965		1515;0	4556;0	870;2	5339;0	1434;0	6253;0
N	intron_retention		chr1	+	chr1:37372420-37377589				chr1:37372419-37372420;chr1:37377589-37377590		0;0	0;0	0;0	0;3	0;13	2;15
N	alternative_donor	Lmbrd1	chr1	+	chr1:24714983-24728545	chr1:24716704-24728545		chr1:24714983-24716703	chr1:24714982-24714983		276;0	317;0	278;1	264;1	808;4	848;2
N	alternative_acceptor	Rnasel	chr1	+	chr1:153752948-153753697;chr1:153752948-153753634;chr1:153752948-153753606;chr1:153752948-153753641;chr1:153752948-153754709	chr1:153752948-153753721		chr1:153753607-153753634;chr1:153753635-153753641;chr1:153753642-153753697;chr1:153753698-153753721;chr1:153753722-153754709	chr1:153753634-153753635;chr1:153753641-153753642;chr1:153753697-153753698;chr1:153753721-153753722;chr1:153754709-153754710		81;0	6;0	53;1	26;0	505;6	77;1
N	jcn_only_AA	Cflar	chr1	+	chr1:58713658-58714116;chr1:58713658-58726381	chr1:58713658-58717022					0;0	0;0	0;0	6;0	5;2	0;0
N	jcn_only_AD	Sgk3	chr1	+	chr1:9865298-9871629;chr1:9868467-9871629	chr1:9868689-9871629		chr1:9865298-9868466;chr1:9868467-9868688	chr1:9865297-9865298;chr1:9868466-9868467		159;0	250;0	77;0	233;0	295;0	795;8
N	alternative_acceptor	Prrc2c	chr1	-	chr1:162692816-162696277	chr1:162692925-162696277		chr1:162692816-162692924	chr1:162692815-162692816		0;121	0;80	3;110	0;143	2;305	0;454
K	intron_retention	Dhx9	chr1	-	chr1:153469737-153471619				chr1:153469736-153469737;chr1:153471619-153471620		3;0	0;0	8;0	0;0	9;20	23;0
N	jcn_only_AA		chr1	+	chr1:87915625-87916314;chr1:87915625-87915782	chr1:87915625-87916368		chr1:87915783-87916314;chr1:87916315-87916368	chr1:87916314-87916315;chr1:87916368-87916369		13;608	0;110	7;434	0;111	26;849	0;177
K	alternative_acceptor	Map4k4	chr1	+	chr1:40004914-40006673	chr1:40004914-40006670		chr1:40006671-40006673	chr1:40006673-40006674		8;89	9;13	8;45	0;33	19;99	7;60
N	intron_retention		chr1	+	chr1:93501567-93503434				chr1:93501566-93501567;chr1:93503434-93503435		0;0	0;0	0;0	0;0	0;7	7;0
K	intron_retention	Mybl1	chr1	-	chr1:9673216-9673744				chr1:9673215-9673216;chr1:9673744-9673745		25;0	5;0	13;0	6;0	181;8	7;0
N	alternative_donor	Tsn	chr1	-	chr1:118309867-118310754;chr1:118309867-118310636;chr1:118309867-118311060;chr1:118309867-118311125;chr1:118309867-118311000	chr1:118309867-118310896		chr1:118310637-118310754;chr1:118310755-118310896;chr1:118310897-118311000;chr1:118311001-118311060;chr1:118311061-118311125	chr1:118310754-118310755;chr1:118310896-118310897;chr1:118311000-118311001;chr1:118311060-118311061;chr1:118311125-118311126		179;0	51;0	94;0	64;0	213;1	75;0
N	intron_retention		chr1	+	chr1:173679037-173681245				chr1:173679036-173679037;chr1:173681245-173681246		0;0	3;0	0;0	0;0	9;0	25;19
N	jcn_only_AA	Pla2g4a	chr1	-	chr1:149851452-149857444	chr1:149855304-149857444		chr1:149851452-149855303	chr1:149851451-149851452		164;0	197;0	193;0	226;0	570;0	940;9
N	jcn_only_AA	Sgk3	chr1	+	chr1:74680464-74681327	chr1:74680464-74681299		chr1:74681300-74681327	chr1:74681327-74681328		0;31	0;0	0;19	0;10	7;39	0;11
N	jcn_only_AA	Smg7	chr1	-	chr1:152845506-152846118;chr1:152845539-152846118;chr1:152845427-152846118;chr1:152845492-152846118;chr1:152845596-152846118	chr1:152845473-152846118		chr1:152845427-152845472;chr1:152845473-152845491;chr1:152845492-152845505;chr1:152845506-152845538;chr1:152845539-152845595	chr1:152845426-152845427;chr1:152845472-152845473;chr1:152845491-152845492;chr1:152845505-152845506;chr1:152845538-152845539		277;0	334;0	269;0	432;0	572;0	948;2
K	intron_retention	B4galt3	chr1	+	chr1:171271374-171271827				chr1:171271373-171271374;chr1:171271827-171271828		5;50	6;28	2;24	24;48	14;98	9;70
K	jcn_only_AA	Klhl20	chr1	-	chr1:161089125-161089913	chr1:161089198-161089913					0;0	0;0	0;0	0;0	2;18	0;0
N	jcn_only_AA	Stk16	chr1	+	chr1:93825320-93826466	chr1:93825320-93826284		chr1:93826285-93826466	chr1:93826466-93826467		0;17	0;0	0;10	0;0	5;23	0;0
K	intron_retention	Dstyk	chr1	+	chr1:132453320-132454060				chr1:132453319-132453320;chr1:132454060-132454061		90;0	24;0	78;0	10;0	167;36	30;3
N	cassette	Terf1	chr1	+	chr1:15831567-15838181	chr1:15831567-15833400;chr1:15833490-15838181		chr1:15833401-15833489			14;36	1;1	3;31	1;19	65;185	5;35
N	alternative_donor	Ppp1r15b	chr1	+	chr1:133133616-133136662;chr1:133131911-133136662	chr1:133132369-133136662		chr1:133131911-133132368;chr1:133132369-133133615	chr1:133131910-133131911;chr1:133132368-133132369		168;0	378;0	130;0	658;0	316;2	956;4
K	jcn_only_AA	Rasal2	chr1	-	chr1:157158838-157161124	chr1:157158859-157161124		chr1:157158838-157158858	chr1:157158837-157158838		9;0	0;0	2;0	2;0	16;15	5;0
N	jcn_only_AD	Dst	chr1	+	chr1:34186952-34187971	chr1:34187843-34187971		chr1:34186952-34187842	chr1:34186951-34186952		0;0	0;0	0;0	0;0	16;0	0;8
N	alternative_acceptor	Rnasel	chr1	+	chr1:153752948-153753697;chr1:153752948-153753606;chr1:153752948-153753641;chr1:153752948-153754709;chr1:153752948-153753721	chr1:153752948-153753634		chr1:153753607-153753634;chr1:153753635-153753641;chr1:153753642-153753697;chr1:153753698-153753721;chr1:153753722-153754709	chr1:153753634-153753635;chr1:153753641-153753642;chr1:153753697-153753698;chr1:153753721-153753722;chr1:153754709-153754710		67;14	6;0	50;4	26;0	424;87	68;10
N	jcn_only_AD		chr1	-	chr1:84309879-84311648;chr1:84309879-84363065	chr1:84309879-84316018					0;0	0;0	0;0	5;0	6;0	7;5
N	intron_retention		chr1	-	chr1:132118584-132119099				chr1:132118583-132118584;chr1:132119099-132119100		0;4	0;0	0;0	0;0	11;48	0;7
N	alternative_acceptor	Tor3a	chr1	-	chr1:156673579-156674085	chr1:156673647-156674085		chr1:156673579-156673646	chr1:156673578-156673579		0;119	0;279	0;59	14;336	0;113	2;462
N	intron_retention		chr1	-	chr1:9725351-9745449				chr1:9725350-9725351;chr1:9745449-9745450		0;0	0;0	0;0	0;0	0;10	3;24
K	intron_retention		chr1	+	chr1:86529245-86529730				chr1:86529244-86529245;chr1:86529730-86529731		74;6	0;0	22;0	35;0	32;55	24;3
K	intron_retention	Tor1aip2	chr1	+	chr1:156041003-156059410				chr1:156041002-156041003;chr1:156059410-156059411		88;0	59;11	70;0	119;20	139;54	357;113
K	cassette	Orc2	chr1	-	chr1:58497466-58501322	chr1:58497466-58500240;chr1:58500385-58501322		chr1:58500241-58500384			0;71	0;12	0;70	0;13	5;163	2;40
N	alternative_acceptor	Atg9a	chr1	-	chr1:75186888-75187684;chr1:75187187-75187684	chr1:75186939-75187684		chr1:75186888-75186938;chr1:75186939-75187186	chr1:75186887-75186888;chr1:75186938-75186939		0;136	1;83	0;80	0;75	9;124	7;126
N	intron_retention		chr1	+	chr1:105750411-105753502				chr1:105750410-105750411;chr1:105753502-105753503		0;0	5;0	0;0	0;0	0;11	2;2
K	intron_retention	Prrc2c	chr1	-	chr1:162681334-162682317				chr1:162681333-162681334;chr1:162682317-162682318		685;0	349;0	483;0	409;0	1211;12	1250;19
N	jcn_only_AA		chr1	+	chr1:191594474-191596139;chr1:191594474-191596222	chr1:191594474-191596172		chr1:191596140-191596172;chr1:191596173-191596222	chr1:191596172-191596173;chr1:191596222-191596223		0;305	0;22	1;269	0;35	8;442	0;60
K	intron_retention	Slamf7	chr1	-	chr1:171638786-171638995				chr1:171638785-171638786;chr1:171638995-171638996		455;103	2839;182	302;65	3364;206	899;229	10584;665
K	intron_retention	Sgk3	chr1	+	chr1:9889026-9891360				chr1:9889025-9889026;chr1:9891360-9891361		201;0	293;0	117;0	327;3	611;35	1250;20
N	jcn_only_AA		chr1	+	chr1:40405029-40440627;chr1:40405029-40411364	chr1:40405029-40423928		chr1:40411365-40423928;chr1:40423929-40440627	chr1:40423928-40423929;chr1:40440627-40440628		9;0	0;0	0;6	0;0	42;11	0;0
N	intron_retention		chr1	-	chr1:151245321-151250558				chr1:151245320-151245321;chr1:151250558-151250559		0;0	0;0	2;0	0;0	0;32	0;0
N	jcn_only_AD		chr1	-	chr1:135660270-135691657;chr1:135660270-135691498;chr1:135660270-135687918	chr1:135660270-135686621		chr1:135686622-135687918;chr1:135687919-135691498;chr1:135691499-135691657	chr1:135687918-135687919;chr1:135691498-135691499;chr1:135691657-135691658		14;0	18;0	24;0	0;0	36;6	11;0
K	cassette	Prrc2c	chr1	-	chr1:162673657-162675604;chr1:162673657-162676690	chr1:162673657-162674098;chr1:162674152-162675604,chr1:162674152-162676690		chr1:162674099-162674151			215;314	159;143	272;225	247;248	498;677	793;815
N	intron_retention		chr1	-	chr1:85577346-85579643				chr1:85577345-85577346;chr1:85579643-85579644		7;14	52;15	0;7	36;23	11;132	63;263
N	intron_retention		chr1	+	chr1:74385269-74385392				chr1:74385268-74385269;chr1:74385392-74385393		15;33	0;19	15;6	0;5	5;44	0;27
K	intron_retention		chr1	+	chr1:85610911-85614803				chr1:85610910-85610911;chr1:85614803-85614804		335;0	2409;0	225;0	4527;0	748;0	9361;15
N	intron_retention		chr1	-	chr1:131293107-131296319				chr1:131293106-131293107;chr1:131296319-131296320		0;27	0;31	0;37	0;26	0;162	2;132
N	jcn_only_AD	Mapkapk2	chr1	-	chr1:131058763-131097288;chr1:131058763-131104075;chr1:131058763-131104079;chr1:131058763-131063957;chr1:131058763-131067003	chr1:131058763-131062507		chr1:131062508-131063957;chr1:131063958-131067003;chr1:131067004-131097288;chr1:131097289-131104075;chr1:131104076-131104079	chr1:131063957-131063958;chr1:131067003-131067004;chr1:131097288-131097289;chr1:131104075-131104076;chr1:131104079-131104080		964;0	3883;23	715;0	4476;19	1250;0	6653;65
N	intron_retention		chr1	-	chr1:170968191-170969473				chr1:170968190-170968191;chr1:170969473-170969474		0;31	0;159	0;16	2;314	0;98	15;913
K	intron_retention		chr1	+	chr1:150105090-150105372				chr1:150105089-150105090;chr1:150105372-150105373		43;0	1989;0	24;0	1797;10	8;0	11123;92
N	jcn_only_AA		chr1	+	chr1:60447407-60448080	chr1:60447407-60448077		chr1:60448078-60448080	chr1:60448080-60448081		0;48	0;9	0;30	0;5	7;145	0;51
N	intron_retention		chr1	+	chr1:171270415-171271286				chr1:171270414-171270415;chr1:171271286-171271287		0;4	0;0	0;0	5;4	0;28	0;10
N	alternative_acceptor	Cep170	chr1	-	chr1:176793650-176813895;chr1:176795693-176813895	chr1:176807136-176813895		chr1:176793650-176795692;chr1:176795693-176807135	chr1:176793649-176793650;chr1:176795692-176795693		107;1	26;0	75;1	65;1	290;10	202;3
N	alternative_donor	Cdc73	chr1	-	chr1:143635090-143667624;chr1:143635090-143650601	chr1:143635090-143637465		chr1:143637466-143650601;chr1:143650602-143667624	chr1:143650601-143650602;chr1:143667624-143667625		207;0	118;0	184;0	172;0	504;2	420;1
K	intron_retention		chr1	-	chr1:144002842-144002951				chr1:144002841-144002842;chr1:144002951-144002952		759;9	164;0	699;0	100;0	2099;40	202;0
N	alternative_donor	Ncstn	chr1	-	chr1:172067544-172067788	chr1:172067544-172067778		chr1:172067779-172067788	chr1:172067788-172067789		706;3	406;0	431;3	474;0	708;32	666;11
K	jcn_only_AD	Stat1	chr1	+	chr1:52119624-52119911;chr1:52119605-52119911	chr1:52119609-52119911		chr1:52119605-52119608;chr1:52119609-52119623	chr1:52119604-52119605;chr1:52119608-52119609		776;78	901;186	357;72	983;217	608;106	1052;185
N	alternative_acceptor	Atg9a	chr1	-	chr1:75186888-75187684;chr1:75186939-75187684	chr1:75187187-75187684		chr1:75186888-75186938;chr1:75186939-75187186	chr1:75186887-75186888;chr1:75186938-75186939		136;0	83;1	80;0	75;0	126;7	126;7
N	intron_retention		chr1	+	chr1:171852136-171871835				chr1:171852135-171852136;chr1:171871835-171871836		0;15	0;0	0;4	0;0	26;80	13;28
N	jcn_only_AA	Rc3h1	chr1	+	chr1:160962485-160963478	chr1:160962485-160963460		chr1:160963461-160963478	chr1:160963478-160963479		82;0	72;0	103;2	64;0	297;0	223;0
N	jcn_only_AA	Rnf149	chr1	-	chr1:39571940-39576826;chr1:39571943-39576826	chr1:39565333-39576826		chr1:39565333-39571939;chr1:39571940-39571942	chr1:39565332-39565333;chr1:39571939-39571940		0;164	0;245	0;131	9;356	0;349	15;682
N	jcn_only_AA	Fam129a	chr1	+	chr1:151649444-151689518	chr1:151649444-151689497		chr1:151689498-151689518	chr1:151689518-151689519		561;0	956;0	485;0	1002;0	1177;0	3156;7
N	jcn_only_AD	Gin1	chr1	+	chr1:97785140-97785975	chr1:97785223-97785975		chr1:97785140-97785222	chr1:97785139-97785140		0;49	0;9	0;24	0;6	1;93	0;28
K	intron_retention		chr1	-	chr1:156018260-156022299				chr1:156018259-156018260;chr1:156022299-156022300		969;0	1760;0	900;0	2742;3	2136;22	5210;19
N	coord_cassette	Sp100	chr1	+	chr1:85706955-85708992	chr1:85706955-85707226;chr1:85707299-85707981;chr1:85708126-85708992		chr1:85707227-85707298;chr1:85707982-85708125			0;234	0;636	0;217	0;896	15;601	15;2039
K	intron_retention	Traf3ip3	chr1	-	chr1:193184605-193184793				chr1:193184604-193184605;chr1:193184793-193184794		81;0	0;0	48;0	0;0	165;9	6;0
K	jcn_only_AD	Cops5	chr1	-	chr1:10035164-10037661;chr1:10035164-10037918	chr1:10035164-10037669		chr1:10037662-10037669;chr1:10037670-10037918	chr1:10037669-10037670;chr1:10037918-10037919		18;624	6;263	0;474	0;220	16;548	26;534
N	jcn_only_AD	Atic	chr1	+	chr1:71573037-71576040	chr1:71573049-71576040		chr1:71573037-71573048	chr1:71573036-71573037		870;13	269;0	780;0	297;18	842;0	183;0
K	intron_retention	Fh1	chr1	-	chr1:175606183-175607816				chr1:175606182-175606183;chr1:175607816-175607817		330;0	134;0	264;0	144;0	309;18	155;2
K	intron_retention	Creb1	chr1	+	chr1:64559769-64566216				chr1:64559768-64559769;chr1:64566216-64566217		18;0	6;0	5;0	9;0	28;8	23;5
N	intron_retention	Eif4e2	chr1	+	chr1:87226234-87227907				chr1:87226233-87226234;chr1:87227907-87227908		0;194	0;155	8;172	0;213	7;149	14;215
K	intron_retention	Srgap2	chr1	-	chr1:131319660-131320434				chr1:131319659-131319660;chr1:131320434-131320435		428;0	460;0	360;0	433;0	794;28	1101;11
N	intron_retention	Nek7	chr1	-	chr1:138487111-138502570				chr1:138487110-138487111;chr1:138502570-138502571		0;0	0;0	0;0	0;0	6;12	0;6
K	intron_retention	Trmt1l	chr1	+	chr1:151450113-151452047				chr1:151450112-151450113;chr1:151452047-151452048		72;0	180;0	81;0	93;3	177;19	258;7
K	intron_retention	Tmem131	chr1	-	chr1:36814418-36815454				chr1:36814417-36814418;chr1:36815454-36815455		20;0	0;0	0;0	7;0	20;14	8;6
N	jcn_only_AD	Mgat4a	chr1	-	chr1:37466584-37490259;chr1:37466584-37474166;chr1:37466584-37468662	chr1:37466584-37474111		chr1:37468663-37474111;chr1:37474112-37474166;chr1:37474167-37490259	chr1:37474111-37474112;chr1:37474166-37474167;chr1:37490259-37490260		108;0	126;2	99;0	167;0	183;14	622;0
K	intron_retention	Vps4b	chr1	-	chr1:106777490-106778968				chr1:106777489-106777490;chr1:106778968-106778969		556;0	233;0	340;0	235;0	1681;24	1025;9
K	intron_retention	Cd84	chr1	+	chr1:171840704-171851802				chr1:171840703-171840704;chr1:171851802-171851803		1372;3	151;0	969;0	332;0	5467;16	826;0
N	alternative_acceptor	Ogfrl1	chr1	-	chr1:23370449-23375729	chr1:23372292-23375729		chr1:23370449-23372291	chr1:23370448-23370449		174;1	95;0	160;1	133;0	540;8	498;5
K	intron_retention	Tpp2	chr1	+	chr1:43971733-43972555				chr1:43971732-43971733;chr1:43972555-43972556		0;18	0;0	0;18	0;4	15;44	17;20
K	intron_retention	Map4k4	chr1	+	chr1:39999975-40000530				chr1:39999974-39999975;chr1:40000530-40000531		163;0	40;0	141;0	82;0	256;12	74;0
N	jcn_only_AA	Cdk18	chr1	-	chr1:132116690-132116883	chr1:132116702-132116883		chr1:132116690-132116701	chr1:132116689-132116690		18;2197	0;66	0;1606	0;103	34;3472	0;188
K	intron_retention		chr1	-	chr1:67038592-67038775				chr1:67038591-67038592;chr1:67038775-67038776		26;28	6;5	2;11	9;7	9;43	8;16
N	jcn_only_AD		chr1	-	chr1:173875889-173879924	chr1:173875889-173879718		chr1:173879719-173879924	chr1:173879924-173879925		0;0	0;5	0;0	17;53	16;0	85;116
K	jcn_only_AD	Exo1	chr1	+	chr1:175881201-175882894	chr1:175881355-175882894		chr1:175881201-175881354	chr1:175881200-175881201		33;30	0;0	16;23	1;0	27;27	0;0
K	alternative_first_exon	Tmem237	chr1	-	chr1:59118007-59119996;chr1:59118007-59119702;chr1:59118007-59119951	chr1:59118007-59120317	chr1:59119703-59119806;chr1:59119952-59120094	chr1:59120318-59120382			97;0	32;0	47;0	45;1	114;2	51;0
N	alternative_donor	Dcaf8	chr1	+	chr1:172175578-172179906	chr1:172179316-172179906		chr1:172175578-172179315	chr1:172175577-172175578		342;1	144;0	324;1	257;0	825;7	352;1
N	jcn_only_AD	Glrx2	chr1	+	chr1:143741712-143745046;chr1:143741755-143745046	chr1:143741761-143745046		chr1:143741712-143741754;chr1:143741755-143741760	chr1:143741711-143741712;chr1:143741754-143741755	chr1:143745047-143745223	257;0	83;0	206;0	82;2	269;0	207;0
K	jcn_only_AD	Snrpe	chr1	-	chr1:133604077-133608896	chr1:133604077-133606500					0;747	0;261	0;474	0;374	2;1156	0;509
K	intron_retention	Ncstn	chr1	-	chr1:172070149-172071250				chr1:172070148-172070149;chr1:172071250-172071251		759;0	453;0	495;0	576;0	834;14	972;0
K	intron_retention	Elk4	chr1	+	chr1:132019467-132023552				chr1:132019466-132019467;chr1:132023552-132023553		74;0	39;0	76;0	8;0	183;22	132;0
N	alternative_donor	Ivns1abp	chr1	+	chr1:151354760-151356128;chr1:151355312-151356128	chr1:151354694-151356128		chr1:151354694-151354759;chr1:151354760-151355311	chr1:151354693-151354694;chr1:151354759-151354760		190;1	26;0	131;0	33;0	347;0	49;0
N	alternative_acceptor	RP23-85A8.1	chr1	-	chr1:173486893-173490986	chr1:173488973-173490986		chr1:173486893-173488972	chr1:173486892-173486893		0;0	0;1	0;0	30;5	0;1	47;17
N	intron_retention	AC099860.1	chr1	-	chr1:97654690-97660397				chr1:97654689-97654690;chr1:97660397-97660398		0;0	0;0	0;0	0;0	0;15	5;2
N	alternative_donor	Aamp	chr1	-	chr1:74281180-74281328;chr1:74281180-74281322	chr1:74281180-74281368		chr1:74281323-74281328;chr1:74281329-74281368	chr1:74281328-74281329;chr1:74281368-74281369		313;5	138;0	250;2	115;0	253;0	135;0
N	jcn_only_AD	Itm2c	chr1	+	chr1:85903132-85905213	chr1:85903151-85905213		chr1:85903132-85903150	chr1:85903131-85903132		7;945	0;406	0;694	0;619	0;1115	0;689
K	intron_retention	Dock10	chr1	-	chr1:80524093-80526223				chr1:80524092-80524093;chr1:80526223-80526224		218;0	278;0	152;0	386;0	710;12	1333;9
N	intron_retention		chr1	-	chr1:131275848-131276632				chr1:131275847-131275848;chr1:131276632-131276633		0;0	0;12	0;0	17;14	0;0	5;104
K	intron_retention	Inpp4a	chr1	+	chr1:37380061-37387697				chr1:37380060-37380061;chr1:37387697-37387698		10;10	11;0	0;17	0;11	15;80	10;71
N	cassette	Sp110	chr1	-	chr1:85586296-85589113	chr1:85586296-85587461;chr1:85587540-85589113		chr1:85587462-85587539			16;388	23;1147	8;246	63;1833	13;581	61;2997
N	cassette	Nbeal1	chr1	+	chr1:60278062-60279698	chr1:60278062-60278666;chr1:60278801-60279698		chr1:60278667-60278800			0;12	0;3	0;9	0;4	0;94	5;35
N	jcn_only_AA	Sp100	chr1	+	chr1:85903151-85905273	chr1:85903151-85905213		chr1:85905214-85905273	chr1:85905273-85905274		0;945	0;406	0;694	11;619	0;1115	0;689
N	alternative_acceptor		chr1	+	chr1:121462284-121463100	chr1:121462284-121463098		chr1:121463099-121463100	chr1:121463100-121463101		0;31	0;10	0;79	0;11	0;106	1;31
K	intron_retention	Taf1a	chr1	+	chr1:183404486-183405895				chr1:183404485-183404486;chr1:183405895-183405896		10;0	0;0	30;0	5;0	56;12	0;0
K	intron_retention	Usp21	chr1	-	chr1:171285602-171286610				chr1:171285601-171285602;chr1:171286610-171286611		7;36	0;5	1;31	0;7	0;63	0;16
N	intron_retention		chr1	-	chr1:171634997-171638995				chr1:171634996-171634997;chr1:171638995-171638996		0;48	7;107	0;24	0;112	0;130	6;572
N	jcn_only_AA	Atg9a	chr1	-	chr1:75190881-75191823;chr1:75190878-75191823	chr1:75191548-75191823		chr1:75190878-75190880;chr1:75190881-75191547	chr1:75190877-75190878;chr1:75190880-75190881		178;2	116;0	120;0	116;9	197;0	100;0
N	intron_retention	Copa	chr1	+	chr1:172106193-172107596				chr1:172106192-172106193;chr1:172107596-172107597		0;0	1;0	1;0	0;0	8;9	15;10
N	alternative_acceptor	Idh1	chr1	-	chr1:65161896-65165099	chr1:65161941-65165099		chr1:65161896-65161940	chr1:65161895-65161896		0;294	0;57	0;204	0;94	9;809	2;125
K	intron_retention	Cnot11	chr1	+	chr1:39538424-39539872				chr1:39538423-39538424;chr1:39539872-39539873		380;0	150;0	366;0	214;0	525;28	240;0
N	coord_cassette	Gas5	chr1	+	chr1:161036853-161037994	chr1:161036853-161037287;chr1:161037316-161037504;chr1:161037548-161037994		chr1:161037288-161037315;chr1:161037505-161037547			0;191	0;23	0;169	0;47	1;703	0;119
N	alternative_donor	Dtymk,Trip12	chr1	-	chr1:84751714-84751879	chr1:84751714-84751867		chr1:84751868-84751879	chr1:84751879-84751880		745;3	711;2	749;0	1181;5	2767;6	4388;27
K	intron_retention	RP23-85A8.1	chr1	-	chr1:173474053-173480370				chr1:173474052-173474053;chr1:173480370-173480371		23;0	258;18	10;0	563;21	66;0	1420;52
K	jcn_only_AA	Wdr26	chr1	-	chr1:181203161-181209050	chr1:181203225-181209050		chr1:181203161-181203224	chr1:181203160-181203161		490;0	184;0	392;0	206;0	1165;14	651;9
N	cassette	Sp140	chr1	+	chr1:85615272-85626099;chr1:85620158-85626099	chr1:85620158-85621653,chr1:85615272-85621653;chr1:85621708-85626099		chr1:85621654-85621707			0;160	0;1385	0;177	3;2118	0;371	2;4847
N	jcn_only_AD	Cspp1	chr1	+	chr1:10112543-10112875	chr1:10112605-10112875		chr1:10112543-10112604	chr1:10112542-10112543		45;0	15;0	28;0	15;0	200;3	84;0
K	jcn_only_AA	Asb1,Sp100	chr1	+	chr1:91540865-91544155	chr1:91540865-91544150		chr1:91544151-91544155	chr1:91544155-91544156		24;13	9;7	22;0	0;7	32;17	28;8
K	alternative_acceptor	Tmem14a	chr1	+	chr1:21226680-21229590	chr1:21226680-21229407		chr1:21229408-21229590	chr1:21229590-21229591		14;0	13;0	16;0	3;0	22;1	8;0
N	intron_retention		chr1	-	chr1:80535862-80536844				chr1:80535861-80535862;chr1:80536844-80536845		0;0	0;0	0;0	0;0	0;5	2;4
N	jcn_only_AD	Slc35f5	chr1	+	chr1:125579328-125589838	chr1:125587456-125589838					1;11	0;0	0;0	0;1	0;8	0;6
N	jcn_only_AA	Cnih4	chr1	+	chr1:181153804-181155858	chr1:181153804-181155786		chr1:181155787-181155858	chr1:181155858-181155859		1053;0	464;0	876;0	653;2	952;0	1056;0
N	alternative_donor	Ctdsp1	chr1	+	chr1:74392250-74393277;chr1:74391965-74393277	chr1:74392326-74393277		chr1:74391965-74392249;chr1:74392250-74392325	chr1:74391964-74391965;chr1:74392249-74392250		415;0	85;0	282;0	67;1	357;0	110;1
N	alternative_donor	Parp1	chr1	+	chr1:180569154-180573651;chr1:180569374-180573651	chr1:180569619-180573651		chr1:180569154-180569373;chr1:180569374-180569618	chr1:180569153-180569154;chr1:180569373-180569374		443;0	49;0	432;0	64;0	417;0	81;0
N	intron_retention	Tmco1	chr1	+	chr1:167319330-167322405				chr1:167319329-167319330;chr1:167322405-167322406		0;0	0;0	10;0	0;0	0;3	0;3
N	jcn_only_AD	St8sia4	chr1	-	chr1:164306517-164307161	chr1:164306517-164307146		chr1:164307147-164307161	chr1:164307161-164307162		0;51	0;28	0;39	0;30	0;182	1;101
N	alternative_acceptor	Mnda	chr1	-	chr1:173905632-173906131;chr1:173760151-173906131	chr1:173735117-173906131		chr1:173735117-173760150;chr1:173760151-173905631	chr1:173735116-173735117;chr1:173760150-173760151		2;0	11;0	2;0	19;0	16;1	79;0
K	alternative_donor	Ilkap,Prrc2c	chr1	-	chr1:91387342-91388354	chr1:91387342-91388344		chr1:91388345-91388354	chr1:91388354-91388355		0;39	0;25	0;39	0;21	7;98	0;33
N	jcn_only_AD	Tmem70	chr1	+	chr1:16665506-16667664	chr1:16665868-16667664		chr1:16665506-16665867	chr1:16665505-16665506		8;0	0;0	2;0	0;0	0;0	2;7
N	jcn_only_AA		chr1	+	chr1:127919642-127919732;chr1:127919642-127924190	chr1:127919642-127924727		chr1:127919733-127924190;chr1:127924191-127924727	chr1:127924190-127924191;chr1:127924727-127924728		0;134	0;66	1;165	1;106	8;247	13;199
N	alternative_donor	Eya1,Wdr26	chr1	-	chr1:181191900-181197574	chr1:181191900-181193310		chr1:181193311-181197574	chr1:181197574-181197575		1099;1	301;0	1001;1	642;1	3978;17	1648;9
N	alternative_acceptor	Hdac4	chr1	-	chr1:92148495-92180257	chr1:92154759-92180257		chr1:92148495-92154758	chr1:92148494-92148495		0;0	0;0	0;0	0;0	15;1	0;0
N	alternative_donor	Rabgap1l,Rgsl1	chr1	-	chr1:153802366-153804013	chr1:153802366-153802466		chr1:153802467-153804013	chr1:153804013-153804014		0;0	0;0	0;0	0;0	9;1	0;0
K	alternative_first_exon	Tada1	chr1	+	chr1:166379477-166382126	chr1:166380874-166382126	chr1:166379097-166379476	chr1:166380782-166380873			29;1	5;0	10;0	6;0	15;0	5;2
N	intron_retention		chr1	+	chr1:85706955-85707981				chr1:85706954-85706955;chr1:85707981-85707982		9;0	35;10	5;5	55;8	31;94	95;134
N	jcn_only_AA		chr1	+	chr1:173445256-173452827	chr1:173445256-173447088		chr1:173447089-173452827	chr1:173452827-173452828		0;0	0;0	0;0	0;2	0;0	5;17
N	alternative_donor	Eef1b2	chr1	+	chr1:63178899-63179247	chr1:63178903-63179247		chr1:63178899-63178902	chr1:63178898-63178899		3601;0	1635;0	2555;0	2184;0	3076;8	2010;10
N	jcn_only_AD	Fcgr2b	chr1	-	chr1:170961234-171054066;chr1:170961234-171053938;chr1:170961234-170963320;chr1:170961234-170965083;chr1:170961234-170963324	chr1:170961234-170963408					22;0	307;11	20;0	566;61	240;32	1451;294
N	cassette	Rab3gap2	chr1	+	chr1:185258626-185260400	chr1:185258626-185259313;chr1:185259528-185260400		chr1:185259314-185259527			0;278	0;33	0;172	0;46	10;442	0;109
K	intron_retention	Cox20	chr1	+	chr1:178322006-178322480				chr1:178322005-178322006;chr1:178322480-178322481		373;29	227;5	383;18	372;15	731;540	668;160
K	cassette	Rgl1	chr1	-	chr1:152586616-152623817	chr1:152586616-152611986;chr1:152612124-152623817		chr1:152611987-152612123			66;0	445;0	70;0	649;0	110;0	1347;4
N	intron_retention		chr1	+	chr1:74523614-74527591				chr1:74523613-74523614;chr1:74527591-74527592		0;0	0;0	0;0	0;0	2;10	0;5
K	intron_retention	Stk16	chr1	+	chr1:75213229-75213575				chr1:75213228-75213229;chr1:75213575-75213576		134;0	42;0	91;0	22;0	119;34	72;5
N	mutually_exclusive	Agap1	chr1	+	chr1:89743897-89789162,chr1:89789325-89834433	chr1:89743897-89766305,chr1:89766465-89834433	chr1:89789163-89789324	chr1:89766306-89766464			31;2	4;0	32;0	7;0	16;0	3;0
K	intron_retention	RP23-376B19.2	chr1	-	chr1:163972353-163976743				chr1:163972352-163972353;chr1:163976743-163976744		97;0	25;0	88;0	2;0	118;12	6;0
N	jcn_only_AA	Smg7	chr1	-	chr1:152860866-152861680;chr1:152860829-152861680	chr1:152860522-152861680		chr1:152860522-152860828;chr1:152860829-152860865	chr1:152860521-152860522;chr1:152860828-152860829		20;245	10;342	25;232	30;380	39;634	63;1110
N	intron_retention		chr1	-	chr1:131265715-131265874				chr1:131265714-131265715;chr1:131265874-131265875		0;0	0;0	0;0	0;9	3;22	18;80
N	jcn_only_AD	Adhfe1	chr1	+	chr1:9548617-9549906;chr1:9549746-9549906;chr1:9549707-9549906;chr1:9546452-9549906	chr1:9548152-9549906		chr1:9546452-9548151;chr1:9548152-9548616;chr1:9548617-9549706;chr1:9549707-9549745	chr1:9546451-9546452;chr1:9548151-9548152;chr1:9548616-9548617;chr1:9549706-9549707		0;0	2;0	0;0	0;0	0;0	35;16
N	cassette	Sp140	chr1	+	chr1:85615272-85626099;chr1:85615272-85621653	chr1:85615272-85620055;chr1:85620158-85621653,chr1:85620158-85626099		chr1:85620056-85620157			0;113	0;1266	0;150	5;1879	0;319	0;4138
N	jcn_only_AD	Clasp1	chr1	+	chr1:118419919-118459800	chr1:118423042-118459800		chr1:118419919-118423041	chr1:118419918-118419919		77;0	45;0	109;0	32;0	97;0	56;3
K	intron_retention		chr1	+	chr1:52154030-52154985				chr1:52154029-52154030;chr1:52154985-52154986		1232;0	2439;0	832;0	3105;5	1498;25	5460;13
N	alternative_acceptor	Gigyf2	chr1	+	chr1:87423282-87425064	chr1:87423282-87423635		chr1:87423636-87425064	chr1:87425064-87425065		230;0	72;0	239;0	127;0	974;5	418;2
N	alternative_acceptor	Hspe1	chr1	+	chr1:55090803-55091088;chr1:55090803-55091069	chr1:55090803-55091086		chr1:55091070-55091086;chr1:55091087-55091088	chr1:55091086-55091087;chr1:55091088-55091089		489;0	223;0	343;0	279;3	581;0	330;0
N	cassette	Ppp2r5a	chr1	-	chr1:191359056-191368640	chr1:191359056-191362248;chr1:191362342-191368640		chr1:191362249-191362341			0;290	2;516	0;226	0;623	0;583	0;1377
K	jcn_only_AA	Ahctf1	chr1	-	chr1:179746521-179747179	chr1:179746529-179747179		chr1:179746521-179746528	chr1:179746520-179746521		0;82	0;18	0;57	0;34	9;213	0;84
N	intron_retention		chr1	-	chr1:181177832-181182768				chr1:181177831-181177832;chr1:181182768-181182769		0;12	0;6	14;13	0;9	5;214	0;89
N	intron_retention	Pid1	chr1	-	chr1:84159379-84282948				chr1:84159378-84159379;chr1:84282948-84282949		0;2	0;11	0;0	11;11	0;42	6;38
K	cassette	H3f3a	chr1	-	chr1:180811950-180813470	chr1:180811950-180812689;chr1:180812747-180813470		chr1:180812690-180812746			1410;0	605;0	733;4	511;0	1583;5	994;3
N	cassette	Stat4	chr1	+	chr1:52013935-52068745	chr1:52013935-52065314;chr1:52065414-52068745		chr1:52065315-52065413			0;17	0;0	0;4	0;2	13;59	0;30
N	jcn_only_AA	Soat1	chr1	-	chr1:156440568-156441228	chr1:156440586-156441228		chr1:156440568-156440585	chr1:156440567-156440568		14;2326	0;674	0;1840	0;799	0;5728	0;1574
N	intron_retention		chr1	+	chr1:171029312-171029539				chr1:171029311-171029312;chr1:171029539-171029540		0;80	0;931	0;68	10;2041	0;254	0;3857
N	jcn_only_AD	Mgat4a	chr1	-	chr1:37496014-37498572;chr1:37496014-37496836	chr1:37496014-37498599		chr1:37496837-37498572;chr1:37498573-37498599	chr1:37498572-37498573;chr1:37498599-37498600		51;28	45;15	22;11	63;30	94;24	234;81
K	intron_retention	AC121113.1	chr1	-	chr1:150383095-150384428				chr1:150383094-150383095;chr1:150384428-150384429		70;0	10;0	22;0	17;0	213;15	122;6
N	jcn_only_AA	Dst	chr1	+	chr1:34186952-34197200;chr1:34186952-34187971	chr1:34186952-34187738					0;0	35;0	6;0	72;0	101;0	248;2
N	intron_retention		chr1	+	chr1:180734518-180736695				chr1:180734517-180734518;chr1:180736695-180736696		0;0	0;0	0;0	5;0	0;7	0;7
N	intron_retention		chr1	-	chr1:43060125-43062516				chr1:43060124-43060125;chr1:43062516-43062517		0;98	0;10	0;78	0;13	7;186	0;24
N	alternative_donor	Ikbke	chr1	-	chr1:131265951-131269800;chr1:131265951-131266492;chr1:131265951-131266027;chr1:131265951-131266031;chr1:131265951-131267388	chr1:131265951-131269071		chr1:131266028-131266031;chr1:131266032-131266492;chr1:131266493-131267388;chr1:131267389-131269071;chr1:131269072-131269800	chr1:131266031-131266032;chr1:131266492-131266493;chr1:131267388-131267389;chr1:131269071-131269072;chr1:131269800-131269801		229;1	910;5	132;1	1404;10	532;20	2689;124
N	coord_cassette	Nbeal1	chr1	+	chr1:60206417-60224624	chr1:60206417-60217195;chr1:60217282-60222066;chr1:60222374-60224624		chr1:60217196-60217281;chr1:60222067-60222373			0;9	0;1	0;0	0;1	0;45	7;12
K	intron_retention	Trip12	chr1	-	chr1:84742339-84743093				chr1:84742338-84742339;chr1:84743093-84743094		607;0	409;0	507;0	823;0	1594;27	2241;4
K	intron_retention	Ifi203	chr1	-	chr1:173924138-173926805				chr1:173924137-173924138;chr1:173926805-173926806		126;0	938;5	84;0	1459;5	789;36	7857;106
N	alternative_acceptor	Ndufa10	chr1	-	chr1:92439931-92452010;chr1:92439908-92452010	chr1:92449762-92452010		chr1:92439908-92439930;chr1:92439931-92449761	chr1:92439907-92439908;chr1:92439930-92439931		766;1	468;0	594;0	394;0	644;3	445;2
N	alternative_acceptor		chr1	-	chr1:173760172-173906152	chr1:173905632-173906152		chr1:173760172-173905631	chr1:173760171-173760172		2;0	0;2	0;0	0;3	1;3	0;20
N	alternative_acceptor	Clk1	chr1	-	chr1:58413027-58413389	chr1:58413142-58413389		chr1:58413027-58413141	chr1:58413026-58413027		189;0	92;0	86;0	124;0	1322;20	797;12
K	jcn_only_AA	Tpr	chr1	+	chr1:150445964-150446123	chr1:150445964-150446084		chr1:150446085-150446123	chr1:150446123-150446124		30;440	8;215	13;268	17;292	138;2157	113;1511
N	alternative_donor	Brox	chr1	-	chr1:189684667-189684944	chr1:189684667-189684862		chr1:189684863-189684944	chr1:189684944-189684945		0;0	0;0	0;0	0;0	2;6	0;0
K	intron_retention	Angel2	chr1	+	chr1:190942888-190943776				chr1:190942887-190942888;chr1:190943776-190943777	chr1:190942830-190942887;chr1:190943777-190943940	130;0	26;0	98;0	19;0	268;24	94;2
N	cassette	Clasp1	chr1	+	chr1:118551166-118559985	chr1:118551166-118552012;chr1:118552157-118559985		chr1:118552013-118552156			0;159	0;63	0;109	0;66	17;234	7;131
K	intron_retention	RP23-309I23.2	chr1	-	chr1:132467649-132476721				chr1:132467648-132467649;chr1:132476721-132476722		2;5	0;0	0;0	0;0	0;15	2;4
K	intron_retention	Map4k4	chr1	+	chr1:40010678-40011649				chr1:40010677-40010678;chr1:40011649-40011650		385;5	218;2	431;5	213;0	841;73	220;44
N	mutually_exclusive	Arhgap30	chr1	+	chr1:171389364-171400555,chr1:171400701-171401924	chr1:171389364-171397474,chr1:171397578-171401924	chr1:171400556-171400700	chr1:171397475-171397577			17;0	17;0	8;0	11;0	23;0	15;5
K	intron_retention		chr1	+	chr1:87915205-87915491				chr1:87915204-87915205;chr1:87915491-87915492		726;10	101;0	455;10	120;3	1022;82	147;2
K	intron_retention	Mapkapk2	chr1	-	chr1:131055236-131055758				chr1:131055235-131055236;chr1:131055758-131055759		2178;0	7343;6	1263;0	9557;21	2217;5	14974;20
N	jcn_only_AD	Ube2w	chr1	-	chr1:16582003-16585275;chr1:16582003-16584683;chr1:16582003-16584685	chr1:16582003-16585250		chr1:16584684-16584685;chr1:16584686-16585250;chr1:16585251-16585275	chr1:16584685-16584686;chr1:16585250-16585251;chr1:16585275-16585276		111;0	27;0	74;0	60;0	310;0	307;7
N	jcn_only_AD	Trmt1l	chr1	+	chr1:151450113-151452047;chr1:151449955-151452047	chr1:151450381-151452047		chr1:151449955-151450112;chr1:151450113-151450380	chr1:151449954-151449955;chr1:151450112-151450113		72;0	180;0	81;0	97;0	177;0	258;2
K	alternative_last_exon	Inpp4a	chr1	+	chr1:37398921-37410255;chr1:37398921-37408126	chr1:37398921-37403448	chr1:37408127-37410736	chr1:37403449-37404442			32;5	13;4	24;2	24;4	120;44	72;32
K	cassette	Pea15a	chr1	-	chr1:172200582-172206596	chr1:172200582-172204245;chr1:172204465-172206596		chr1:172204246-172204464			1428;21	390;11	1091;9	309;5	1473;20	370;7
K	intron_retention	Arhgef4	chr1	+	chr1:34806495-34807058				chr1:34806494-34806495;chr1:34807058-34807059		0;0	0;0	0;0	0;0	11;14	0;0
N	jcn_only_AA	Ppip5k2	chr1	-	chr1:97740943-97741069	chr1:97740946-97741069		chr1:97740943-97740945	chr1:97740942-97740943		5;61	0;63	0;30	0;83	7;281	6;349
K	intron_retention	Mff	chr1	+	chr1:82745557-82747082				chr1:82745556-82745557;chr1:82747082-82747083		2;0	7;0	1;0	27;0	13;34	8;10
K	intron_retention	Ilkap	chr1	-	chr1:91387342-91388354				chr1:91387341-91387342;chr1:91388354-91388355		0;0	0;0	0;0	0;0	7;36	0;0
N	intron_retention		chr1	-	chr1:93428253-93430097				chr1:93428252-93428253;chr1:93430097-93430098		0;5	0;0	0;0	3;0	10;47	9;14
K	cassette	Pou2f1	chr1	-	chr1:165931728-166002561	chr1:165931728-165952780;chr1:165952857-166002561		chr1:165952781-165952856			31;0	2;1	11;0	1;0	48;4	10;0
N	jcn_only_AD	Smyd2	chr1	-	chr1:189885420-189886520;chr1:189885420-189885572	chr1:189885420-189886552		chr1:189885573-189886520;chr1:189886521-189886552	chr1:189886520-189886521;chr1:189886552-189886553		274;0	101;0	242;0	127;0	364;10	80;0
N	alternative_acceptor		chr1	-	chr1:131058754-131104079;chr1:131099322-131104079;chr1:131062542-131104079	chr1:131058763-131104079		chr1:131058754-131058762;chr1:131058763-131062541;chr1:131062542-131099321	chr1:131058753-131058754;chr1:131058762-131058763;chr1:131062541-131062542		0;0	1;12	0;0	3;3	5;12	11;5
N	intron_retention		chr1	+	chr1:52135682-52136881				chr1:52135681-52135682;chr1:52136881-52136882		0;0	3;0	0;0	0;0	0;18	5;2
K	jcn_only_AA	Tor1aip1	chr1	-	chr1:156033801-156035757	chr1:156033840-156035757		chr1:156033801-156033839	chr1:156033800-156033801		1488;0	2147;0	1206;2	2631;0	2220;8	4713;3
N	cassette	Hibch	chr1	+	chr1:52853711-52862267	chr1:52853711-52860027;chr1:52860166-52862267		chr1:52860028-52860165			2;43	0;4	0;23	0;0	9;81	0;12
N	alternative_acceptor	RP24-285E3.2	chr1	+	chr1:58652690-58654944	chr1:58652690-58653738		chr1:58653739-58654944	chr1:58654944-58654945		7;2	0;0	0;1	0;1	32;6	2;5
N	intron_retention		chr1	+	chr1:128169058-128175091				chr1:128169057-128169058;chr1:128175091-128175092		0;0	0;0	11;0	0;0	19;19	0;2
N	jcn_only_AD	Sp140	chr1	+	chr1:85511927-85642541	chr1:85641849-85642541		chr1:85511927-85641848	chr1:85511926-85511927		0;89	0;463	0;42	1;758	0;126	0;1320
K	intron_retention	Nrp2	chr1	+	chr1:62760920-62762690				chr1:62760919-62760920;chr1:62762690-62762691		1242;0	1590;0	1044;0	1324;0	1688;0	3813;5
N	jcn_only_AD	Ptprc	chr1	-	chr1:138175127-138175574;chr1:138175127-138175207	chr1:138175127-138175255		chr1:138175208-138175255;chr1:138175256-138175574	chr1:138175255-138175256;chr1:138175574-138175575		677;0	299;0	273;0	526;0	1444;1	1680;0
K	intron_retention		chr1	+	chr1:171884680-171885570				chr1:171884679-171884680;chr1:171885570-171885571		797;0	151;0	533;3	195;0	2705;82	625;10
N	jcn_only_AD	Ikbke	chr1	-	chr1:131272219-131273370;chr1:131272219-131273365	chr1:131272219-131273398		chr1:131273366-131273370;chr1:131273371-131273398	chr1:131273370-131273371;chr1:131273398-131273399		184;0	963;16	165;0	1172;7	352;16	1770;32
N	jcn_only_AD	Rnf149	chr1	-	chr1:39565333-39571857;chr1:39565333-39576826;chr1:39565333-39577331;chr1:39565333-39577154	chr1:39565333-39573812		chr1:39571858-39573812;chr1:39573813-39576826;chr1:39576827-39577154;chr1:39577155-39577331	chr1:39573812-39573813;chr1:39576826-39576827;chr1:39577154-39577155;chr1:39577331-39577332		188;2	268;0	131;0	417;0	372;0	783;0
N	alternative_acceptor	Aldh9a1,Lmbrd1	chr1	+	chr1:167357451-167361402	chr1:167357451-167361378		chr1:167361379-167361402	chr1:167361402-167361403		1082;0	216;0	899;0	358;0	1634;11	393;0
K	intron_retention		chr1	-	chr1:37885317-37890159				chr1:37885316-37885317;chr1:37890159-37890160		113;0	201;0	109;0	380;0	358;14	850;11
N	intron_retention		chr1	+	chr1:150100276-150101027				chr1:150100275-150100276;chr1:150101027-150101028		0;0	0;6	0;0	0;17	0;0	2;52
N	jcn_only_AD	Mapkapk2	chr1	-	chr1:131058763-131062507;chr1:131058763-131097288;chr1:131058763-131104075;chr1:131058763-131104079;chr1:131058763-131067003	chr1:131058763-131063957		chr1:131062508-131063957;chr1:131063958-131067003;chr1:131067004-131097288;chr1:131097289-131104075;chr1:131104076-131104079	chr1:131063957-131063958;chr1:131067003-131067004;chr1:131097288-131097289;chr1:131104075-131104076;chr1:131104079-131104080		964;0	3906;0	715;0	4495;0	1250;0	6714;5
N	jcn_only_AA	Rpl31	chr1	+	chr1:43991360-43992277	chr1:43991360-43992263		chr1:43992264-43992277	chr1:43992277-43992278		0;663	0;257	0;725	0;367	0;1815	2;1170
N	intron_retention		chr1	-	chr1:152860866-152861680				chr1:152860865-152860866;chr1:152861680-152861681		20;0	10;0	23;0	30;0	39;7	61;0
K	intron_retention	Sgk3	chr1	+	chr1:9868689-9871629				chr1:9868688-9868689;chr1:9871629-9871630		0;0	0;0	0;0	0;0	0;7	8;0
K	intron_retention	Cyb5r1	chr1	+	chr1:134407704-134407816				chr1:134407703-134407704;chr1:134407816-134407817		18;0	0;0	0;0	0;0	93;14	0;0
K	intron_retention	Gls	chr1	-	chr1:52168562-52168896				chr1:52168561-52168562;chr1:52168896-52168897		92;0	17;3	58;0	8;6	130;26	35;33
N	intron_retention		chr1	-	chr1:9737053-9746415				chr1:9737052-9737053;chr1:9746415-9746416		0;34	0;61	0;29	0;80	0;172	2;206
N	intron_retention	Stx6	chr1	+	chr1:155193326-155195220				chr1:155193325-155193326;chr1:155195220-155195221		0;0	0;0	0;0	2;0	0;15	7;14
N	cassette	Raph1	chr1	-	chr1:60510492-60525591;chr1:60503596-60525591	chr1:60510492-60518979,chr1:60503596-60518979;chr1:60519061-60525591		chr1:60518980-60519060			169;6	7;5	70;8	38;0	439;20	55;0
K	intron_retention	Tor1aip2	chr1	+	chr1:156041003-156041074				chr1:156041002-156041003;chr1:156041074-156041075		192;3	399;24	163;3	419;20	278;70	800;165
N	intron_retention		chr1	+	chr1:58744979-58752338				chr1:58744978-58744979;chr1:58752338-58752339		0;0	10;14	0;0	6;10	0;29	57;94
K	alternative_donor	Ankrd39	chr1	-	chr1:36542866-36547085	chr1:36542866-36546909		chr1:36546910-36547085	chr1:36547085-36547086		26;4	0;0	11;3	2;0	30;11	6;0
N	jcn_only_AA		chr1	+	chr1:86077500-86078711	chr1:86077500-86078567		chr1:86078568-86078711	chr1:86078711-86078712		0;988	0;241	0;717	0;528	9;1202	0;786
N	intron_retention		chr1	+	chr1:43957513-43968881				chr1:43957512-43957513;chr1:43968881-43968882		0;0	0;0	0;0	0;0	0;10	6;7
N	mutually_exclusive	Slc11a1	chr1	+	chr1:74375322-74376792,chr1:74376916-74377156	chr1:74375322-74375769,chr1:74375852-74377156	chr1:74376793-74376915	chr1:74375770-74375851			31;16	8;4	9;11	6;0	14;12	0;0
N	intron_retention		chr1	+	chr1:151449955-151452047				chr1:151449954-151449955;chr1:151452047-151452048		0;8	0;12	0;4	3;14	0;41	0;25
N	jcn_only_AD	Cep170	chr1	-	chr1:176774911-176780219;chr1:176774911-176780260	chr1:176774911-176782250					153;0	94;0	127;0	132;2	583;11	418;2
N	intron_retention	Dock10	chr1	-	chr1:80593245-80595252				chr1:80593244-80593245;chr1:80595252-80595253		0;0	0;0	0;0	0;0	8;13	0;0
N	jcn_only_AD	Pms1	chr1	-	chr1:53290424-53296818;chr1:53290424-53296731	chr1:53290424-53296885		chr1:53296732-53296818;chr1:53296819-53296885	chr1:53296818-53296819;chr1:53296885-53296886		0;0	0;0	0;0	0;0	7;13	0;0
N	intron_retention		chr1	-	chr1:54988156-54994329				chr1:54988155-54988156;chr1:54994329-54994330		0;0	0;0	0;0	0;0	9;15	0;16
K	intron_retention	Atg16l1	chr1	+	chr1:87789620-87790585				chr1:87789619-87789620;chr1:87790585-87790586		89;11	82;0	52;0	74;0	109;5	208;14
N	intron_retention		chr1	+	chr1:156035833-156035955				chr1:156035832-156035833;chr1:156035955-156035956		0;624	0;838	0;436	0;1058	0;833	9;1466
K	alternative_acceptor	Agfg1,Tnfrsf11a	chr1	+	chr1:82882438-82883243	chr1:82882438-82883180		chr1:82883181-82883243	chr1:82883243-82883244		17;181	44;159	8;141	40;154	35;266	53;319
N	jcn_only_AA		chr1	+	chr1:85621708-85622403;chr1:85621708-85622198	chr1:85621708-85644583		chr1:85622199-85622403;chr1:85622404-85644583	chr1:85622403-85622404;chr1:85644583-85644584		0;0	3;2	0;0	1;0	0;0	1;0
N	jcn_only_AA	Ddx18	chr1	-	chr1:121566169-121567790	chr1:121566191-121567790		chr1:121566169-121566190	chr1:121566168-121566169		395;0	125;0	347;0	170;0	653;0	208;2
K	intron_retention		chr1	+	chr1:55145225-55148318				chr1:55145224-55145225;chr1:55148318-55148319		188;0	132;0	163;0	73;0	450;17	325;4
N	intron_retention		chr1	-	chr1:156655130-156655347				chr1:156655129-156655130;chr1:156655347-156655348		0;440	0;1535	0;322	2;2555	0;526	0;2696
N	alternative_first_exon	Pam	chr1	-	chr1:97977260-98085309;chr1:97977260-98095484	chr1:97977260-98055860	chr1:98095485-98095632	chr1:98055861-98055965			48;0	12;0	32;0	16;0	47;1	14;0
N	intron_retention		chr1	-	chr1:173732412-173872988				chr1:173732411-173732412;chr1:173872988-173872989		0;103	0;207	0;91	0;360	5;635	0;1653
N	jcn_only_AA		chr1	-	chr1:135607905-135686621	chr1:135660270-135686621		chr1:135607905-135660269	chr1:135607904-135607905		0;0	0;0	0;0	0;0	22;6	0;0
K	intron_retention	Kctd3	chr1	-	chr1:188974472-188976610				chr1:188974471-188974472;chr1:188976610-188976611		127;0	35;0	111;0	52;0	134;18	48;0
N	jcn_only_AD	Dyrk3	chr1	-	chr1:131136372-131138079	chr1:131136372-131138014		chr1:131138015-131138079	chr1:131138079-131138080		17;2	3;0	14;0	0;0	34;0	0;0
N	intron_retention		chr1	-	chr1:173729004-173729213				chr1:173729003-173729004;chr1:173729213-173729214		0;926	2;1827	0;912	0;2469	0;4666	0;7410
N	jcn_only_AA		chr1	-	chr1:156033801-156035114	chr1:156033840-156035114		chr1:156033801-156033839	chr1:156033800-156033801		0;0	13;0	0;0	17;0	6;0	38;1
K	intron_retention	Wdr26	chr1	-	chr1:181181490-181182768				chr1:181181489-181181490;chr1:181182768-181182769		969;3	355;0	976;7	457;0	2669;80	1270;49
K	intron_retention		chr1	-	chr1:173906329-173907596				chr1:173906328-173906329;chr1:173907596-173907597		178;0	1270;11	159;3	1982;22	476;32	8842;302
K	intron_retention	RP24-194N4.4,Stat1	chr1	+	chr1:52149039-52150618				chr1:52149038-52149039;chr1:52150618-52150619		468;0	824;0	269;0	935;3	388;21	1360;25
K	intron_retention	Tmem63a	chr1	+	chr1:180953019-180954807				chr1:180953018-180953019;chr1:180954807-180954808		340;0	74;0	98;0	123;0	248;11	153;10
K	jcn_only_AA	Atg9a	chr1	-	chr1:75190878-75191486	chr1:75190881-75191486		chr1:75190878-75190880	chr1:75190877-75190878		0;2	0;0	0;0	9;0	0;2	1;0
N	cassette	Capn2	chr1	-	chr1:182470238-182472520	chr1:182470238-182470678;chr1:182470796-182472520		chr1:182470679-182470795			14;2081	6;510	3;1692	6;659	25;2040	0;809
N	intron_retention		chr1	-	chr1:173785245-173794061				chr1:173785244-173785245;chr1:173794061-173794062		0;7	0;3	0;6	0;17	0;83	2;241
N	alternative_acceptor	Raph1	chr1	-	chr1:60527490-60533286	chr1:60532936-60533286		chr1:60527490-60532935	chr1:60527489-60527490		105;1	0;0	102;0	10;0	339;6	36;0
N	intron_retention		chr1	-	chr1:135658213-135658298				chr1:135658212-135658213;chr1:135658298-135658299		0;0	16;0	24;0	0;0	34;15	0;0
N	cassette	Clasp1	chr1	+	chr1:118579065-118590420	chr1:118579065-118581272;chr1:118581464-118590420		chr1:118581273-118581463			0;70	0;28	2;50	0;32	0;105	0;66
K	intron_retention	Sp140	chr1	+	chr1:85641849-85642541				chr1:85641848-85641849;chr1:85642541-85642542		89;0	463;0	42;0	758;2	126;13	1320;29
K	intron_retention	Sp110	chr1	-	chr1:85585053-85586214				chr1:85585052-85585053;chr1:85586214-85586215		267;3	725;32	198;0	1241;39	492;72	2167;190
N	jcn_only_AD		chr1	-	chr1:173729004-173729129;chr1:173729004-173729381;chr1:173729004-173729213;chr1:173729004-173729087	chr1:173729004-173729297					27;0	5;6	11;0	3;0	2;0	0;0
K	intron_retention	Gtf3c3	chr1	-	chr1:54398003-54399128				chr1:54398002-54398003;chr1:54399128-54399129		59;0	18;0	28;0	27;0	101;19	91;0
N	cassette	Slc11a1	chr1	+	chr1:74384174-74385140	chr1:74384174-74384696;chr1:74384771-74385140		chr1:74384697-74384770			0;1419	7;578	0;851	0;406	0;1068	0;404
N	alternative_donor	Cnst	chr1	+	chr1:179546617-179579337	chr1:179546907-179579337		chr1:179546617-179546906	chr1:179546616-179546617		125;0	0;0	53;0	22;0	115;0	51;0
N	intron_retention		chr1	-	chr1:181183806-181185947				chr1:181183805-181183806;chr1:181185947-181185948		0;0	0;0	0;0	0;0	8;18	0;8
K	intron_retention	Prim2	chr1	-	chr1:33454305-33464052				chr1:33454304-33454305;chr1:33464052-33464053		303;0	98;0	303;0	63;0	459;6	108;0
K	coord_cassette	Atg16l1	chr1	+	chr1:87774232-87775756	chr1:87774232-87774812;chr1:87774870-87775080;chr1:87775129-87775756		chr1:87774813-87774869;chr1:87775081-87775128			108;0	75;0	57;0	80;2	127;0	170;0
K	intron_retention	RP23-445K23.4	chr1	+	chr1:195023717-195024296				chr1:195023716-195023717;chr1:195024296-195024297		0;0	0;0	0;0	0;0	16;43	0;0
K	intron_retention	Trak2	chr1	-	chr1:58921890-58923521				chr1:58921889-58921890;chr1:58923521-58923522		128;0	33;0	138;0	100;0	266;11	138;5
K	alternative_last_exon	AC167036.3	chr1	-	chr1:85085145-85089526	chr1:85088817-85089526	chr1:85085079-85085144	chr1:85088407-85088816			1;0	0;6	0;1	3;19	5;2	12;34
K	intron_retention		chr1	-	chr1:133655399-133661236				chr1:133655398-133655399;chr1:133661236-133661237		27;40	28;6	9;23	8;11	48;114	70;53
N	alternative_donor	Mapkapk2	chr1	-	chr1:131058763-131062507;chr1:131058763-131097288;chr1:131058763-131104075;chr1:131058763-131104079;chr1:131058763-131063957	chr1:131058763-131067003		chr1:131062508-131063957;chr1:131063958-131067003;chr1:131067004-131097288;chr1:131097289-131104075;chr1:131104076-131104079	chr1:131063957-131063958;chr1:131067003-131067004;chr1:131097288-131097289;chr1:131104075-131104076;chr1:131104079-131104080		21;0	103;0	15;0	88;0	42;2	128;1
N	cassette	RP24-353D23.1	chr1	+	chr1:105750411-105753502	chr1:105750411-105750972;chr1:105751044-105753502		chr1:105750973-105751043			0;33	5;13	0;14	0;21	0;94	2;59
K	alternative_first_exon	Tor1aip1	chr1	-	chr1:156033801-156034046,chr1:156033801-156034129,chr1:156033801-156034877,chr1:156033801-156035114,chr1:156033801-156035185,chr1:156033801-156035563,chr1:156033801-156035772;chr1:156033801-156035757	chr1:156033801-156034680	chr1:156035758-156036480	chr1:156034681-156034817			343;0	505;0	246;0	607;3	491;0	998;0
K	alternative_donor	Rb1cc1	chr1	+	chr1:6244929-6245157	chr1:6244980-6245157		chr1:6244929-6244979	chr1:6244928-6244929		6;18	0;10	7;15	0;4	39;117	17;74
N	coord_cassette	AC161342.2	chr1	-	chr1:85726616-85736471	chr1:85726616-85727513;chr1:85727699-85735922;chr1:85736030-85736471		chr1:85727514-85727698;chr1:85735923-85736029			157;4	114;3	47;0	168;7	118;48	178;59
N	intron_retention		chr1	+	chr1:37893027-37893938				chr1:37893026-37893027;chr1:37893938-37893939		0;0	0;0	2;0	0;0	0;6	0;0
N	cassette	Gpatch2	chr1	+	chr1:187304398-187341486;chr1:187316564-187341486	chr1:187316564-187322283,chr1:187304398-187322283;chr1:187322355-187341486		chr1:187322284-187322354			0;26	0;12	0;27	6;15	3;49	10;30
N	alternative_donor	Cnih4	chr1	+	chr1:181155972-181162074	chr1:181158581-181162074		chr1:181155972-181158580	chr1:181155971-181155972		1072;1	558;0	1084;0	924;1	1340;3	1564;3
N	jcn_only_AD	Vps4b	chr1	-	chr1:106782786-106786702	chr1:106782786-106785780		chr1:106785781-106786702	chr1:106786702-106786703		442;0	251;0	406;0	313;0	1778;2	1101;0
N	alternative_donor	Dcaf6,Qsox1	chr1	-	chr1:165340024-165350883	chr1:165340024-165344321		chr1:165344322-165350883	chr1:165350883-165350884		99;0	30;0	110;0	83;0	324;2	168;1
K	intron_retention		chr1	+	chr1:9881662-9881759				chr1:9881661-9881662;chr1:9881759-9881760		186;0	216;0	181;0	285;0	503;20	1120;16
K	intron_retention	Rab3gap2	chr1	+	chr1:185255836-185258497				chr1:185255835-185255836;chr1:185258497-185258498		583;0	45;0	361;0	127;0	917;31	176;2
N	alternative_donor		chr1	-	chr1:131267536-131269800;chr1:131267536-131268778	chr1:131267536-131269071		chr1:131268779-131269071;chr1:131269072-131269800	chr1:131269071-131269072;chr1:131269800-131269801		0;0	0;0	0;0	14;9	0;0	101;105
N	alternative_donor	Ifi207	chr1	-	chr1:173732443-173734440;chr1:173732443-173735095;chr1:173732443-173735116;chr1:173732443-173734479	chr1:173732443-174026566		chr1:173734441-173734479;chr1:173734480-173735095;chr1:173735096-173735116;chr1:173735117-174026566	chr1:173734479-173734480;chr1:173735095-173735096;chr1:173735116-173735117;chr1:174026566-174026567		0;0	0;0	0;0	2;0	2;7	5;9
N	intron_retention	Tor3a	chr1	-	chr1:156666778-156669120				chr1:156666777-156666778;chr1:156669120-156669121		0;0	0;0	0;0	0;5	0;29	5;26
K	alternative_donor	AC108412.2,Sept2	chr1	+	chr1:93479069-93489127;chr1:93479181-93489127	chr1:93479315-93489127		chr1:93479069-93479180;chr1:93479181-93479314	chr1:93479068-93479069;chr1:93479180-93479181		9;0	5;0	7;1	0;0	7;5	11;0
N	alternative_acceptor		chr1	+	chr1:150101357-150101994	chr1:150101357-150101990		chr1:150101991-150101994	chr1:150101994-150101995		0;29	13;1761	0;58	2;1505	0;26	15;10363
N	intron_retention		chr1	-	chr1:173781196-173782501				chr1:173781195-173781196;chr1:173782501-173782502		0;0	5;10	0;0	0;52	0;98	65;236
N	cassette	AC108412.2,Sept2	chr1	+	chr1:93491278-93497340	chr1:93491278-93495578;chr1:93495666-93497340		chr1:93495579-93495665			0;718	0;312	15;648	0;463	6;2321	0;1631
K	intron_retention	Atg16l1	chr1	+	chr1:87774232-87774812				chr1:87774231-87774232;chr1:87774812-87774813		33;0	24;0	24;0	33;0	75;7	35;9
K	jcn_only_AD	Lgr6	chr1	-	chr1:135021847-135027051	chr1:135021847-135021966		chr1:135021967-135027051	chr1:135027051-135027052		1;7	0;0	0;0	0;0	0;0	0;0
N	intron_retention		chr1	+	chr1:65216111-65219753				chr1:65216110-65216111;chr1:65219753-65219754		0;0	0;0	0;0	0;0	16;10	0;5
N	intron_retention	Ifi207	chr1	-	chr1:173736472-173739594				chr1:173736471-173736472;chr1:173739594-173739595		0;3	0;13	0;7	2;19	0;127	0;120
N	alternative_acceptor	Tmem183a	chr1	-	chr1:134354842-134355559	chr1:134354863-134355559		chr1:134354842-134354862	chr1:134354841-134354842		192;14	150;0	168;4	136;0	245;32	142;12
N	intron_retention		chr1	+	chr1:85699750-85701120				chr1:85699749-85699750;chr1:85701120-85701121		18;0	0;0	0;0	17;6	26;15	20;14
N	cassette	Slc11a1	chr1	+	chr1:74375322-74376792	chr1:74375322-74375601;chr1:74375852-74376792		chr1:74375602-74375851			51;546	14;148	15;309	8;127	24;387	0;178
K	jcn_only_AA	Cnppd1	chr1	-	chr1:75141504-75142642	chr1:75142561-75142642					0;8	0;0	0;0	1;2	0;9	0;0
N	jcn_only_AD	Rnf149	chr1	-	chr1:39565333-39571857;chr1:39565333-39576826;chr1:39565333-39573812;chr1:39565333-39577154	chr1:39565333-39577331		chr1:39571858-39573812;chr1:39573813-39576826;chr1:39576827-39577154;chr1:39577155-39577331	chr1:39573812-39573813;chr1:39576826-39576827;chr1:39577154-39577155;chr1:39577331-39577332		190;0	268;0	131;0	407;10	372;0	781;2
N	alternative_donor	Smarcal1	chr1	+	chr1:72628202-72629374	chr1:72629233-72629374		chr1:72628202-72629232	chr1:72628201-72628202		86;2	31;0	65;0	33;1	90;1	90;2
N	cassette	Tor1aip1	chr1	-	chr1:156031474-156035757	chr1:156031474-156033725;chr1:156033801-156035757		chr1:156033726-156033800			0;994	0;1484	0;790	0;1982	0;1514	1;3588
N	intron_retention		chr1	-	chr1:80561365-80564065				chr1:80561364-80561365;chr1:80564065-80564066		0;0	2;0	0;0	0;0	0;11	0;10
K	jcn_only_AD	Fam134a	chr1	+	chr1:75145351-75145679	chr1:75145354-75145679		chr1:75145351-75145353	chr1:75145350-75145351		3;605	0;214	0;376	3;223	2;678	2;390
K	coord_cassette	Uggt1	chr1	-	chr1:36197636-36207941	chr1:36197636-36201704;chr1:36201766-36202778;chr1:36202879-36207941		chr1:36201705-36201765;chr1:36202779-36202878			0;269	1;58	0;192	6;67	11;524	0;221
N	alternative_acceptor		chr1	-	chr1:64861251-64876351	chr1:64874308-64876351		chr1:64861251-64874307	chr1:64861250-64861251		14;0	0;0	0;1	0;1	1;5	0;4
N	jcn_only_AD	Pign,Tomm40l	chr1	-	chr1:171221261-171221571	chr1:171221261-171221559		chr1:171221560-171221571	chr1:171221571-171221572		310;0	97;0	156;0	51;0	224;2	63;0
N	cassette	AC161342.2	chr1	-	chr1:85718369-85723097	chr1:85718369-85719024;chr1:85719130-85723097		chr1:85719025-85719129			14;62	9;188	0;73	24;215	9;153	69;497
N	intron_retention		chr1	+	chr1:166386020-166386665				chr1:166386019-166386020;chr1:166386665-166386666		0;0	0;0	0;0	0;0	6;20	0;2
N	alternative_donor	Tmco1	chr1	+	chr1:167308509-167309305	chr1:167308934-167309305		chr1:167308509-167308933	chr1:167308508-167308509		0;113	0;11	0;87	0;27	6;177	0;83
N	alternative_acceptor	Rab3gap1	chr1	+	chr1:127868981-127874079	chr1:127868981-127869449		chr1:127869450-127874079	chr1:127874079-127874080		89;0	13;0	72;0	51;1	109;1	49;1
K	intron_retention	Prrc2c	chr1	-	chr1:162674152-162676690				chr1:162674151-162674152;chr1:162676690-162676691		383;3	175;0	241;0	272;0	728;48	923;33
N	alternative_acceptor	Wdr26	chr1	-	chr1:181187156-181187605;chr1:181186084-181187605	chr1:181186068-181187605		chr1:181186068-181186083;chr1:181186084-181187155	chr1:181186067-181186068;chr1:181186083-181186084		1;1333	8;477	0;1389	1;942	38;6305	5;2415
N	alternative_donor		chr1	-	chr1:152900493-152902508	chr1:152900493-152901347		chr1:152901348-152902508	chr1:152902508-152902509		0;1	0;0	0;1	11;1	0;5	0;4
K	jcn_only_AA	Gin1	chr1	+	chr1:97777520-97783193	chr1:97777520-97782926		chr1:97782927-97783193	chr1:97783193-97783194		0;10	0;5	3;5	0;5	28;30	0;3
K	alternative_donor	Ptpn18	chr1	+	chr1:34473410-34475643	chr1:34474693-34475643		chr1:34473410-34474692	chr1:34473409-34473410		27;19	15;10	31;19	16;17	18;35	17;16
N	jcn_only_AD	Trmt1l	chr1	+	chr1:151450113-151452047;chr1:151450381-151452047	chr1:151449955-151452047		chr1:151449955-151450112;chr1:151450113-151450380	chr1:151449954-151449955;chr1:151450112-151450113		72;0	180;0	81;0	93;3	177;0	260;0
N	alternative_acceptor	Atg4b,Nop58	chr1	+	chr1:93784491-93784752	chr1:93784491-93784628		chr1:93784629-93784752	chr1:93784752-93784753		359;0	138;0	205;0	209;1	434;7	161;0
K	intron_retention	Mapkapk2	chr1	-	chr1:131056539-131056888				chr1:131056538-131056539;chr1:131056888-131056889		1788;0	5753;0	1042;0	6813;0	1724;10	9194;20
N	jcn_only_AD		chr1	+	chr1:6476608-6487617;chr1:6476466-6487617;chr1:6460607-6487617;chr1:6466949-6487617	chr1:6453887-6487617					6;0	0;0	2;0	16;0	55;26	52;17
N	jcn_only_AD	Arpc2	chr1	+	chr1:74262600-74263742;chr1:74262555-74263742	chr1:74262586-74263742		chr1:74262555-74262585;chr1:74262586-74262599	chr1:74262554-74262555;chr1:74262585-74262586		25;10761	10;5780	19;10941	7;6865	16;18584	19;14561
K	cassette	Agfg1	chr1	+	chr1:82886188-82893423	chr1:82886188-82886374;chr1:82886468-82893423		chr1:82886375-82886467			85;437	65;336	92;313	91;313	133;659	122;621
N	mutually_exclusive	Pam	chr1	-	chr1:97821989-97825836,chr1:97826041-97831454	chr1:97821989-97822935,chr1:97822990-97831454	chr1:97825837-97826040	chr1:97822936-97822989			26;4	8;0	7;14	8;4	17;27	10;32
N	intron_retention		chr1	-	chr1:156444615-156446601				chr1:156444614-156444615;chr1:156446601-156446602		0;41	0;0	0;35	0;7	1;71	0;14
K	intron_retention	Ugt1a7c	chr1	+	chr1:88215176-88216137				chr1:88215175-88215176;chr1:88216137-88216138		2;0	2;0	1;0	0;0	14;11	15;9
N	jcn_only_AD	Elk4	chr1	+	chr1:132017816-132019349;chr1:132018463-132019349	chr1:132017677-132019349		chr1:132017677-132017815;chr1:132017816-132018462	chr1:132017676-132017677;chr1:132017815-132017816		135;0	36;0	70;0	30;0	319;0	99;2
K	intron_retention	Rcor3	chr1	-	chr1:192129938-192130382				chr1:192129937-192129938;chr1:192130382-192130383		0;0	0;0	0;0	0;0	32;18	0;0
N	alternative_donor	Rev1	chr1	-	chr1:38085653-38087840;chr1:38085653-38087970	chr1:38085653-38088000		chr1:38087841-38087970;chr1:38087971-38088000	chr1:38087970-38087971;chr1:38088000-38088001		26;0	4;0	8;0	3;0	58;3	9;3
N	jcn_only_AD	Ppil3	chr1	-	chr1:58444640-58445409;chr1:58444640-58444810;chr1:58444640-58445366;chr1:58444640-58445145;chr1:58444640-58445371;chr1:58444640-58445438	chr1:58444640-58445331		chr1:58444811-58445145;chr1:58445146-58445331;chr1:58445332-58445366;chr1:58445367-58445371;chr1:58445372-58445409;chr1:58445410-58445438	chr1:58445145-58445146;chr1:58445331-58445332;chr1:58445366-58445367;chr1:58445371-58445372;chr1:58445409-58445410;chr1:58445438-58445439		158;30	27;0	86;2	53;0	183;18	78;6
N	alternative_donor	Tcea1	chr1	+	chr1:4891627-4893416;chr1:4891962-4893416;chr1:4892070-4893416	chr1:4891610-4893416		chr1:4891610-4891626;chr1:4891627-4891961;chr1:4891962-4892069	chr1:4891609-4891610;chr1:4891626-4891627;chr1:4891961-4891962		45;0	35;0	34;0	62;0	121;0	189;2
K	intron_retention	Pikfyve	chr1	+	chr1:65205679-65205874				chr1:65205678-65205679;chr1:65205874-65205875		5;0	1;0	0;0	0;0	0;37	11;12
K	intron_retention		chr1	+	chr1:185221910-185232960				chr1:185221909-185221910;chr1:185232960-185232961		248;0	31;0	144;0	67;0	601;7	100;0
N	jcn_only_AA	Tatdn3	chr1	-	chr1:191049360-191052859;chr1:191049363-191052859	chr1:191049357-191052859		chr1:191049357-191049359;chr1:191049360-191049362	chr1:191049356-191049357;chr1:191049359-191049360		13;0	0;0	5;0	6;2	19;0	5;0
N	jcn_only_AD	Arfgef1,Mapkapk2	chr1	-	chr1:131058081-131058351	chr1:131058081-131058342		chr1:131058343-131058351	chr1:131058351-131058352		1934;0	6959;0	1283;0	7590;0	2151;0	12043;6
N	intron_retention		chr1	+	chr1:185221910-185232964				chr1:185221909-185221910;chr1:185232964-185232965		0;0	0;0	0;0	0;0	5;7	7;0
N	alternative_first_exon	Fcgr2b	chr1	-	chr1:173488973-173489420,chr1:173488973-173490751;chr1:173488973-173599019	chr1:173488973-173490986	chr1:173599020-173599274	chr1:173490987-173491041			3;1	35;18	0;0	51;57	5;17	80;175
N	jcn_only_AA	Sp110	chr1	-	chr1:85585065-85586214;chr1:85585053-85586214	chr1:85585056-85586214		chr1:85585053-85585055;chr1:85585056-85585064	chr1:85585052-85585053;chr1:85585055-85585056		380;41	990;44	234;14	1720;89	669;34	2880;151
N	cassette	Ppp1r7	chr1	+	chr1:93352680-93357756	chr1:93352680-93354328;chr1:93354446-93357756		chr1:93354329-93354445			2;151	0;69	0;137	0;75	6;266	16;191
N	jcn_only_AD	Slc35f5	chr1	+	chr1:125579328-125584452	chr1:125581586-125584452		chr1:125579328-125581585	chr1:125579327-125579328		130;0	42;0	95;0	67;2	164;0	75;0
N	alternative_donor	Brox	chr1	-	chr1:183284223-183285036	chr1:183284223-183285022		chr1:183285023-183285036	chr1:183285036-183285037		336;0	178;0	277;0	232;0	745;6	492;0
K	intron_retention	Ndufs1	chr1	-	chr1:63176525-63176764				chr1:63176524-63176525;chr1:63176764-63176765		0;26	7;18	2;65	0;16	0;95	0;36
N	jcn_only_AD	Ppil3	chr1	-	chr1:58444640-58445409;chr1:58444640-58444810;chr1:58444640-58445331;chr1:58444640-58445145;chr1:58444640-58445371;chr1:58444640-58445438	chr1:58444640-58445366		chr1:58444811-58445145;chr1:58445146-58445331;chr1:58445332-58445366;chr1:58445367-58445371;chr1:58445372-58445409;chr1:58445410-58445438	chr1:58445145-58445146;chr1:58445331-58445332;chr1:58445366-58445367;chr1:58445371-58445372;chr1:58445409-58445410;chr1:58445438-58445439		188;0	27;0	89;0	52;1	197;5	84;0
N	alternative_donor	Rpl31	chr1	+	chr1:39367935-39368148;chr1:39368012-39368148	chr1:39368007-39368148		chr1:39367935-39368006;chr1:39368007-39368011	chr1:39367934-39367935;chr1:39368006-39368007		5984;17	2013;7	3219;32	2879;2	4749;22	2692;12
K	intron_retention	Dock10	chr1	-	chr1:80528707-80530077				chr1:80528706-80528707;chr1:80530077-80530078		357;0	443;0	328;0	567;0	1013;18	2089;14
N	alternative_donor	Map4k4	chr1	+	chr1:40023516-40024309	chr1:40023520-40024309		chr1:40023516-40023519	chr1:40023515-40023516		0;257	0;64	0;186	5;178	0;370	0;197
N	cassette	Uhmk1	chr1	-	chr1:170205204-170208654	chr1:170205204-170207345;chr1:170207423-170208654		chr1:170207346-170207422			0;66	0;21	0;48	1;24	0;165	0;114
N	jcn_only_AD		chr1	-	chr1:36268710-36269244;chr1:36268710-36269557;chr1:36268710-36268982;chr1:36268710-36269409	chr1:36268710-36269212		chr1:36268983-36269212;chr1:36269213-36269244;chr1:36269245-36269409;chr1:36269410-36269557	chr1:36269212-36269213;chr1:36269244-36269245;chr1:36269409-36269410;chr1:36269557-36269558		13;428	5;217	0;228	5;139	0;210	0;140
N	jcn_only_AA	Zranb3	chr1	-	chr1:127999461-128016042;chr1:128008062-128016042	chr1:128004688-128016042		chr1:127999461-128004687;chr1:128004688-128008061	chr1:127999460-127999461;chr1:128004687-128004688		153;0	9;0	101;0	5;0	263;17	18;0
K	jcn_only_AA	Zfp281	chr1	+	chr1:136625052-136625271	chr1:136625052-136625267		chr1:136625268-136625271	chr1:136625271-136625272		27;0	13;6	18;9	13;2	27;9	69;8
K	cassette	Uxs1	chr1	-	chr1:43797306-43805352	chr1:43797306-43802531;chr1:43802625-43805352		chr1:43802532-43802624			297;1	102;0	205;4	70;0	533;10	143;2
N	intron_retention	Brox	chr1	-	chr1:183284223-183285022				chr1:183284222-183284223;chr1:183285022-183285023		0;6	0;0	0;0	0;0	7;26	0;9
K	cassette	Clasp1	chr1	+	chr1:118525456-118539265	chr1:118525456-118531977;chr1:118532086-118539265		chr1:118531978-118532085			118;0	48;0	84;0	86;0	180;0	97;5
K	intron_retention	Lbr	chr1	-	chr1:181839803-181840499				chr1:181839802-181839803;chr1:181840499-181840500		15;0	0;0	7;0	2;0	7;18	5;0
N	intron_retention		chr1	-	chr1:125407400-125411263				chr1:125407399-125407400;chr1:125411263-125411264		2;0	0;0	0;0	0;0	0;12	2;34
K	cassette	Dcaf8	chr1	+	chr1:172186369-172187352	chr1:172186369-172186854;chr1:172186913-172187352		chr1:172186855-172186912			0;223	1;95	7;202	0;132	0;485	0;211
N	jcn_only_AA		chr1	+	chr1:36520689-36520823	chr1:36520689-36520818		chr1:36520819-36520823	chr1:36520823-36520824		0;168	0;28	0;93	0;22	2;248	0;30
N	alternative_donor	Swt1	chr1	-	chr1:151423606-151428296	chr1:151423606-151427551		chr1:151427552-151428296	chr1:151428296-151428297		26;0	3;0	6;0	3;0	28;1	34;0
N	jcn_only_AD	Slamf7	chr1	-	chr1:171639269-171640933;chr1:171639269-171640136;chr1:171639269-171640975;chr1:171639269-171640955;chr1:171639269-171641181	chr1:171639269-171640406		chr1:171640137-171640406;chr1:171640407-171640933;chr1:171640934-171640955;chr1:171640956-171640975;chr1:171640976-171641181	chr1:171640406-171640407;chr1:171640933-171640934;chr1:171640955-171640956;chr1:171640975-171640976;chr1:171641181-171641182		806;0	4191;0	444;0	5375;0	1902;11	20439;5
K	intron_retention	Mrpl30	chr1	+	chr1:37893024-37893938				chr1:37893023-37893024;chr1:37893938-37893939		675;0	297;0	518;0	253;0	517;6	380;0
N	jcn_only_AA	Sgk3	chr1	+	chr1:9881892-9884406	chr1:9881892-9883144		chr1:9883145-9884406	chr1:9884406-9884407		155;0	232;0	140;0	253;0	360;0	1235;2
K	intron_retention	Kansl3	chr1	-	chr1:36365633-36367768				chr1:36365632-36365633;chr1:36367768-36367769		0;3	0;0	0;0	0;3	13;19	16;10
K	intron_retention	Mybl1	chr1	-	chr1:9670013-9671578				chr1:9670012-9670013;chr1:9671578-9671579		23;0	0;0	10;0	0;0	69;7	2;0
N	alternative_donor	Pycr2	chr1	+	chr1:180906688-180906789	chr1:180906705-180906789		chr1:180906688-180906704	chr1:180906687-180906688		150;1	32;0	152;0	32;0	105;0	31;0
N	jcn_only_AA	Dennd1b	chr1	+	chr1:139110486-139133670	chr1:139110486-139111003		chr1:139111004-139133670	chr1:139133670-139133671		51;1	139;0	76;0	125;0	232;0	503;0
N	cassette	Ptprc	chr1	-	chr1:138115643-138120019;chr1:138115643-138126302	chr1:138115643-138116953;chr1:138117026-138126302,chr1:138117026-138120019		chr1:138116954-138117025			73;494	69;302	45;234	93;469	488;1049	853;1870
K	intron_retention	Zranb3	chr1	-	chr1:127956669-127959709				chr1:127956668-127956669;chr1:127959709-127959710		209;0	59;0	211;0	115;0	461;31	105;0
N	alternative_acceptor	Mapkapk2	chr1	-	chr1:131067074-131097288;chr1:131058763-131097288;chr1:131079810-131097288;chr1:131030582-131097288;chr1:131064023-131097288	chr1:131062542-131097288		chr1:131030582-131058762;chr1:131058763-131062541;chr1:131062542-131064022;chr1:131064023-131067073;chr1:131067074-131079809	chr1:131030581-131030582;chr1:131058762-131058763;chr1:131062541-131062542;chr1:131064022-131064023;chr1:131067073-131067074		40;0	143;1	28;0	139;1	41;0	179;3
N	jcn_only_AD	Coa5	chr1	-	chr1:37428426-37429515;chr1:37428426-37429868;chr1:37428426-37430451;chr1:37428426-37429903	chr1:37428426-37429760		chr1:37429516-37429760;chr1:37429761-37429868;chr1:37429869-37429903;chr1:37429904-37430451	chr1:37429760-37429761;chr1:37429868-37429869;chr1:37429903-37429904;chr1:37430451-37430452		369;0	350;3	219;0	615;2	594;0	1114;7
N	intron_retention		chr1	+	chr1:78657933-78681592				chr1:78657932-78657933;chr1:78681592-78681593		0;59	0;0	0;26	0;3	6;183	0;0
N	jcn_only_AD	Tnfrsf11a	chr1	+	chr1:105781149-105808142;chr1:105780830-105808142	chr1:105797287-105808142		chr1:105780830-105781148;chr1:105781149-105797286	chr1:105780829-105780830;chr1:105781148-105781149		122;0	16;0	85;0	28;5	92;0	36;0
N	intron_retention		chr1	+	chr1:91285420-91300527				chr1:91285419-91285420;chr1:91300527-91300528		0;166	0;244	0;189	0;262	6;193	0;715
N	intron_retention		chr1	-	chr1:174027296-174028165				chr1:174027295-174027296;chr1:174028165-174028166		0;0	0;0	0;0	0;6	0;0	1;52
N	alternative_acceptor	Mgat4a	chr1	-	chr1:37450393-37452230	chr1:37450408-37452230		chr1:37450393-37450407	chr1:37450392-37450393		2;66	0;68	0;47	0;91	3;150	18;366
K	intron_retention		chr1	+	chr1:171356829-171357787				chr1:171356828-171356829;chr1:171357787-171357788		2;0	0;0	0;0	6;0	2;20	0;3
N	alternative_donor	Pla2g4a	chr1	-	chr1:149932757-150009194;chr1:149932757-149946251;chr1:149932757-149961190	chr1:149932757-149953998		chr1:149946252-149953998;chr1:149953999-149961190;chr1:149961191-150009194	chr1:149953998-149953999;chr1:149961190-149961191;chr1:150009194-150009195		0;0	0;0	0;0	0;0	2;0	16;0
N	jcn_only_AD	Hhat	chr1	-	chr1:192748949-192752179;chr1:192748949-192759670	chr1:192748949-192762827		chr1:192752180-192759670;chr1:192759671-192762827	chr1:192759670-192759671;chr1:192762827-192762828		0;0	6;0	2;0	0;2	20;0	2;0
N	jcn_only_AD	Mfsd7b	chr1	-	chr1:191021257-191025376;chr1:191021257-191023813	chr1:191021257-191029561		chr1:191023814-191025376;chr1:191025377-191029561	chr1:191025376-191025377;chr1:191029561-191029562		314;0	35;0	148;0	6;0	451;5	55;0
N	alternative_donor	Hes6,Orc2	chr1	-	chr1:58481154-58483642	chr1:58481154-58481822		chr1:58481823-58483642	chr1:58483642-58483643		100;1	51;0	56;0	35;0	291;4	99;0
N	cassette	Gigyf2	chr1	+	chr1:87327093-87354403	chr1:87327093-87334269;chr1:87334335-87354403		chr1:87334270-87334334			0;84	0;17	0;44	0;50	13;270	2;77
N	alternative_acceptor	Cd84,Il18rap	chr1	+	chr1:40539348-40541886	chr1:40539348-40540313		chr1:40540314-40541886	chr1:40541886-40541887		0;0	19;0	22;0	36;1	50;1	138;1
K	alternative_first_exon	Pign,Usp21	chr1	-	chr1:105657851-105659292	chr1:105657851-105658886	chr1:105659293-105659366	chr1:105658887-105659008			0;22	0;11	0;33	5;31	12;69	19;62
K	jcn_only_AD	Tns1	chr1	-	chr1:74016187-74036970;chr1:74016187-74036858	chr1:74016187-74016397					0;2	0;0	0;0	5;0	13;0	0;0
N	alternative_donor	Hdlbp	chr1	-	chr1:93409137-93412362	chr1:93409137-93409207		chr1:93409208-93412362	chr1:93412362-93412363		1032;2	441;1	840;1	557;0	1438;16	1127;7
N	jcn_only_AA		chr1	+	chr1:75437035-75438731	chr1:75437035-75438250		chr1:75438251-75438731	chr1:75438731-75438732		0;199	0;86	0;155	0;167	3;273	0;109
N	alternative_acceptor	Rpe	chr1	+	chr1:66716046-66717753;chr1:66716046-66717757	chr1:66716046-66717782		chr1:66717754-66717757;chr1:66717758-66717782	chr1:66717757-66717758;chr1:66717782-66717783		50;0	43;0	40;0	34;0	154;10	176;0
K	intron_retention		chr1	+	chr1:131870005-131870679				chr1:131870004-131870005;chr1:131870679-131870680		458;0	307;0	356;0	377;0	499;10	657;6
K	intron_retention	Unc50	chr1	+	chr1:37430494-37431296				chr1:37430493-37430494;chr1:37431296-37431297		7;0	0;0	0;0	2;0	8;19	9;11
N	alternative_acceptor		chr1	+	chr1:150105090-150105375	chr1:150105090-150105372		chr1:150105373-150105375	chr1:150105375-150105376		0;21	0;978	0;12	0;887	0;4	3;5500
N	jcn_only_AD	Ptgs2	chr1	+	chr1:150100272-150100973;chr1:150100276-150100973	chr1:150100459-150100973		chr1:150100272-150100275;chr1:150100276-150100458	chr1:150100271-150100272;chr1:150100275-150100276		50;0	2472;0	64;0	2315;0	23;0	12538;7
K	alternative_acceptor	Kctd3	chr1	-	chr1:188974199-188974286	chr1:188974205-188974286		chr1:188974199-188974204	chr1:188974198-188974199		11;52	2;28	0;54	3;15	13;69	6;30
N	alternative_acceptor	Rbbp5	chr1	+	chr1:132496276-132496853;chr1:132496276-132496798	chr1:132496276-132496857		chr1:132496799-132496853;chr1:132496854-132496857	chr1:132496853-132496854;chr1:132496857-132496858		240;5	63;8	213;0	104;2	446;13	183;7
N	jcn_only_AA	Uchl5	chr1	+	chr1:132490586-132492599	chr1:132490586-132492552		chr1:132492553-132492599	chr1:132492599-132492600		0;511	0;149	0;340	0;128	10;739	0;264
N	jcn_only_AD	Bag2	chr1	-	chr1:33748327-33757578	chr1:33748327-33748875		chr1:33748876-33757578	chr1:33757578-33757579		34;0	0;0	38;0	17;0	23;2	0;0
K	intron_retention	Copa	chr1	+	chr1:172104260-172105185				chr1:172104259-172104260;chr1:172105185-172105186		2643;0	1873;0	2180;0	2257;0	3651;21	3619;11
K	intron_retention	Brox	chr1	-	chr1:183292626-183294333				chr1:183292625-183292626;chr1:183294333-183294334		0;0	15;0	30;0	0;0	19;40	31;8
K	jcn_only_AD	Txndc9	chr1	-	chr1:37995842-37997163;chr1:37995842-37996892	chr1:37995842-37997108		chr1:37996893-37997108;chr1:37997109-37997163	chr1:37997108-37997109;chr1:37997163-37997164		124;227	28;76	111;147	95;142	291;291	164;223
K	intron_retention	Pikfyve	chr1	+	chr1:65205679-65208483				chr1:65205678-65205679;chr1:65208483-65208484		2;0	5;0	0;0	17;0	0;38	24;10
N	alternative_acceptor	Mnda	chr1	-	chr1:173735117-173906131;chr1:173760151-173906131	chr1:173905632-173906131		chr1:173735117-173760150;chr1:173760151-173905631	chr1:173735116-173735117;chr1:173760150-173760151		0;2	0;11	0;2	0;19	1;16	0;79
N	jcn_only_AA	Tcea1	chr1	+	chr1:4886832-4889456;chr1:4886832-4889459	chr1:4886832-4889570		chr1:4889457-4889459;chr1:4889460-4889570	chr1:4889459-4889460;chr1:4889570-4889571		374;0	355;0	528;0	640;0	1090;0	1935;11
N	alternative_donor		chr1	-	chr1:131062542-131097288;chr1:131062542-131067245;chr1:131062542-131104079;chr1:131062542-131072339;chr1:131062542-131067003	chr1:131062542-131063957		chr1:131063958-131067003;chr1:131067004-131067245;chr1:131067246-131072339;chr1:131072340-131097288;chr1:131097289-131104079	chr1:131067003-131067004;chr1:131067245-131067246;chr1:131072339-131072340;chr1:131097288-131097289;chr1:131104079-131104080		0;0	30;2	2;0	21;2	0;0	50;9
N	jcn_only_AD	Cd244	chr1	+	chr1:171559386-171573680	chr1:171559833-171573680		chr1:171559386-171559832	chr1:171559385-171559386		20;0	0;0	5;0	7;0	33;5	3;0
N	jcn_only_AA	Actr3	chr1	-	chr1:125395146-125397106	chr1:125395152-125397106		chr1:125395146-125395151	chr1:125395145-125395146		0;5172	0;4407	0;4651	0;5434	0;8073	1;11047
K	intron_retention	Rnpepl1	chr1	+	chr1:92918127-92918937				chr1:92918126-92918127;chr1:92918937-92918938		20;93	0;73	9;72	9;66	5;95	0;76
N	jcn_only_AD	Ifi207	chr1	-	chr1:105554140-105555185	chr1:105554140-105554443		chr1:105554444-105555185	chr1:105555185-105555186		0;82	0;22	0;47	0;33	0;172	2;139
N	jcn_only_AA	Wdr26	chr1	-	chr1:181187156-181187605;chr1:181186084-181187605	chr1:181186068-181187605		chr1:181186068-181186083;chr1:181186084-181187155	chr1:181186067-181186068;chr1:181186083-181186084		2;1333	16;477	0;1389	0;942	20;6305	0;2415
N	jcn_only_AD	Ptgs2	chr1	+	chr1:150100272-150100973;chr1:150100459-150100973	chr1:150100276-150100973		chr1:150100272-150100275;chr1:150100276-150100458	chr1:150100271-150100272;chr1:150100275-150100276		0;50	0;2472	0;64	0;2315	0;23	45;12499
N	alternative_acceptor	Tsga10	chr1	-	chr1:37841353-37842454;chr1:37841309-37842454	chr1:37841343-37842454		chr1:37841309-37841342;chr1:37841343-37841352	chr1:37841308-37841309;chr1:37841342-37841343		1;0	0;0	0;0	0;0	26;2	12;0
N	alternative_acceptor	Farsb	chr1	-	chr1:78458658-78462305	chr1:78462115-78462305		chr1:78458658-78462114	chr1:78458657-78458658		403;1	125;0	341;1	217;0	513;3	208;1
K	intron_retention	RP24-353D23.1	chr1	+	chr1:105687021-105687129				chr1:105687020-105687021;chr1:105687129-105687130		20;0	1;0	6;0	17;0	39;18	42;6
N	intron_retention		chr1	-	chr1:138115643-138120019				chr1:138115642-138115643;chr1:138120019-138120020		0;14	0;0	0;0	0;5	5;112	0;93
K	intron_retention	Hdlbp	chr1	-	chr1:93408260-93408368				chr1:93408259-93408260;chr1:93408368-93408369		947;0	376;0	788;0	407;0	1226;10	558;2
K	intron_retention	Pign	chr1	-	chr1:105566251-105579921				chr1:105566250-105566251;chr1:105579921-105579922		133;0	56;0	73;0	40;0	264;7	193;3
N	alternative_donor	Rb1cc1	chr1	+	chr1:6238410-6239951	chr1:6238465-6239951		chr1:6238410-6238464	chr1:6238409-6238410		0;17	0;7	0;30	0;14	2;124	0;81
N	intron_retention		chr1	+	chr1:36692237-36693330				chr1:36692236-36692237;chr1:36693330-36693331		0;252	0;222	0;243	1;261	0;242	0;165
N	intron_retention		chr1	-	chr1:173794081-173933801				chr1:173794080-173794081;chr1:173933801-173933802		0;0	0;7	0;4	0;11	0;34	56;141
K	intron_retention	Atg9a	chr1	-	chr1:75187187-75187684				chr1:75187186-75187187;chr1:75187684-75187685		0;0	0;0	0;0	0;0	6;18	0;19
N	intron_retention		chr1	+	chr1:127791734-127795254				chr1:127791733-127791734;chr1:127795254-127795255		0;7	0;0	2;0	0;0	0;14	0;7
N	jcn_only_AD	Ccnt2	chr1	+	chr1:127797720-127797840;chr1:127795318-127797840	chr1:127797727-127797840		chr1:127795318-127797719;chr1:127797720-127797726	chr1:127795317-127795318;chr1:127797719-127797720		33;0	34;5	13;5	30;0	140;5	116;15
K	alternative_acceptor	Diexf	chr1	-	chr1:193113888-193114604;chr1:193114003-193114604	chr1:193113981-193114604		chr1:193113888-193113980;chr1:193113981-193114002	chr1:193113887-193113888;chr1:193113980-193113981		30;5	8;1	39;4	11;0	62;12	18;0
N	cassette	RP23-76P9.2	chr1	-	chr1:85075129-85083032	chr1:85075129-85078079;chr1:85078223-85083032		chr1:85078080-85078222			0;0	0;2	0;0	0;1	0;0	2;13
N	cassette	Psmd1	chr1	+	chr1:86076005-86078567	chr1:86076005-86077355;chr1:86077500-86078567		chr1:86077356-86077499			0;500	5;131	0;380	0;243	0;622	2;363
N	intron_retention		chr1	-	chr1:191049357-191052859				chr1:191049356-191049357;chr1:191052859-191052860		0;0	0;0	0;0	2;0	0;25	0;2
N	jcn_only_AD	Pcmtd1	chr1	+	chr1:7152920-7155079;chr1:7154691-7155079	chr1:7147740-7155079		chr1:7147740-7152919;chr1:7152920-7154690	chr1:7147739-7147740;chr1:7152919-7152920		0;7	0;9	0;0	0;22	0;5	7;24
K	intron_retention	Usp21	chr1	-	chr1:171284027-171284577				chr1:171284026-171284027;chr1:171284577-171284578		102;14	78;0	45;0	73;0	243;20	136;2
K	jcn_only_AD	Degs1	chr1	-	chr1:182279719-182282621	chr1:182279719-182282160		chr1:182282161-182282621	chr1:182282621-182282622		1678;68	507;20	945;34	574;14	1501;103	559;18
K	intron_retention	Nrp2	chr1	+	chr1:62744406-62745357				chr1:62744405-62744406;chr1:62745357-62745358		2227;0	2697;0	1618;0	2998;10	3340;7	7356;7
K	alternative_acceptor	Trip12	chr1	-	chr1:84777490-84782826	chr1:84777508-84782826		chr1:84777490-84777507	chr1:84777489-84777490		2;201	0;154	3;132	3;245	17;531	16;829
N	jcn_only_AA	Ndufa10	chr1	-	chr1:92462346-92463077	chr1:92462989-92463077		chr1:92462346-92462988	chr1:92462345-92462346		850;0	415;0	616;0	467;1	760;0	559;1
N	jcn_only_AD	Ppil3	chr1	-	chr1:58444640-58445409;chr1:58444640-58444810;chr1:58444640-58445331;chr1:58444640-58445366;chr1:58444640-58445371;chr1:58444640-58445438	chr1:58444640-58445145		chr1:58444811-58445145;chr1:58445146-58445331;chr1:58445332-58445366;chr1:58445367-58445371;chr1:58445372-58445409;chr1:58445410-58445438	chr1:58445145-58445146;chr1:58445331-58445332;chr1:58445366-58445367;chr1:58445371-58445372;chr1:58445409-58445410;chr1:58445438-58445439		123;65	1;26	20;68	13;41	99;102	43;41
N	alternative_acceptor	Smg7	chr1	-	chr1:152866776-152868251;chr1:152866714-152868251;chr1:152866793-152868251	chr1:152867768-152868251		chr1:152866714-152866775;chr1:152866776-152866792;chr1:152866793-152867767	chr1:152866713-152866714;chr1:152866775-152866776;chr1:152866792-152866793		148;0	187;0	125;0	335;1	321;4	831;8
N	alternative_acceptor	Sf3b1	chr1	-	chr1:54998260-54999626;chr1:54998182-54999626	chr1:54998256-54999626		chr1:54998182-54998255;chr1:54998256-54998259	chr1:54998181-54998182;chr1:54998255-54998256		382;0	201;0	355;0	331;0	1062;8	917;0
K	cassette	AC108412.2,Sept2	chr1	+	chr1:93479069-93491156	chr1:93479069-93489127;chr1:93489155-93491156		chr1:93489128-93489154			0;317	0;98	0;236	0;112	14;707	0;361
N	intron_retention		chr1	-	chr1:131257224-131259181				chr1:131257223-131257224;chr1:131259181-131259182		2;0	0;0	0;2	16;3	8;22	16;52
K	intron_retention	Nucks1	chr1	+	chr1:131929763-131931033				chr1:131929762-131929763;chr1:131931033-131931034		364;0	197;0	332;0	208;0	693;6	490;0
K	intron_retention	Trip12	chr1	-	chr1:84763932-84765979				chr1:84763931-84763932;chr1:84765979-84765980		453;0	320;0	302;0	455;0	1013;13	1427;3
K	intron_retention	Klhl20	chr1	-	chr1:161095738-161098262				chr1:161095737-161095738;chr1:161098262-161098263		156;0	33;0	80;0	60;0	268;10	152;0
N	jcn_only_AD	Idh1,Sp110	chr1	-	chr1:65181699-65186304	chr1:65181699-65185860		chr1:65185861-65186304	chr1:65186304-65186305		2;0	0;0	3;0	2;0	23;9	2;0
N	alternative_donor	Tnfrsf11a	chr1	+	chr1:105781149-105808142;chr1:105780830-105808142	chr1:105797287-105808142		chr1:105780830-105781148;chr1:105781149-105797286	chr1:105780829-105780830;chr1:105781148-105781149		119;3	16;1	85;2	28;3	93;17	36;6
K	intron_retention	Fam168b	chr1	-	chr1:34820010-34824019				chr1:34820009-34820010;chr1:34824019-34824020		300;0	47;0	205;0	42;0	484;18	92;7
K	alternative_first_exon	Lrrfip1	chr1	+	chr1:91010728-91068562;chr1:90998894-91068562	chr1:91053724-91068562	chr1:90998779-90998893	chr1:91053444-91053723			22;138	0;6	16;92	6;18	47;230	2;30
N	intron_retention		chr1	+	chr1:75213007-75213575				chr1:75213006-75213007;chr1:75213575-75213576		9;6	0;0	22;0	7;3	17;53	2;30
K	intron_retention	Hdlbp	chr1	-	chr1:93417391-93417467				chr1:93417390-93417391;chr1:93417467-93417468		763;0	270;0	560;0	326;0	972;20	618;16
K	intron_retention	Ankzf1	chr1	+	chr1:75195949-75196152				chr1:75195948-75195949;chr1:75196152-75196153		10;0	16;0	23;0	27;0	24;18	33;8
N	jcn_only_AD	Wdfy1	chr1	-	chr1:79706353-79707451	chr1:79706353-79707437		chr1:79707438-79707451	chr1:79707451-79707452		135;0	60;0	34;0	52;0	277;0	260;2
N	intron_retention	Rnasel	chr1	+	chr1:153752948-153754709				chr1:153752947-153752948;chr1:153754709-153754710		0;73	0;10	0;46	0;24	2;405	0;65
K	intron_retention	RP24-194N4.4,Stat1	chr1	+	chr1:52155062-52155511				chr1:52155061-52155062;chr1:52155511-52155512		0;136	0;318	0;94	2;376	0;235	8;498
N	alternative_donor		chr1	-	chr1:131267536-131269800;chr1:131267536-131269071	chr1:131267536-131268778		chr1:131268779-131269071;chr1:131269072-131269800	chr1:131269071-131269072;chr1:131269800-131269801		0;0	0;0	0;0	11;12	0;0	114;92
N	jcn_only_AA	Copa,Dnajb2	chr1	+	chr1:75237565-75239279	chr1:75237565-75239144		chr1:75239145-75239279	chr1:75239279-75239280		59;2	0;0	18;0	7;0	41;0	16;0
K	alternative_acceptor	Slc35f5	chr1	+	chr1:125587456-125589838	chr1:125587456-125589810		chr1:125589811-125589838	chr1:125589838-125589839		11;50	0;28	0;64	1;32	8;91	6;43
N	jcn_only_AA		chr1	-	chr1:144760068-144773520	chr1:144768267-144773520					0;0	0;0	0;0	0;0	0;2	14;0
N	intron_retention		chr1	+	chr1:37430338-37431296				chr1:37430337-37430338;chr1:37431296-37431297		0;92	0;24	0;33	0;33	0;90	2;65
N	alternative_donor	Tcea1	chr1	+	chr1:4895006-4896355	chr1:4895021-4896355		chr1:4895006-4895020	chr1:4895005-4895006		424;0	290;0	299;0	408;0	816;5	1328;0
N	intron_retention		chr1	-	chr1:173875628-173937793				chr1:173875627-173875628;chr1:173937793-173937794		0;48	0;237	0;28	0;472	0;356	159;2665
N	jcn_only_AA		chr1	-	chr1:173729088-173729423;chr1:173729256-173729423;chr1:173729298-173729423;chr1:173729172-173729423;chr1:173729214-173729423	chr1:173729340-173729423					0;0	13;0	3;0	7;0	17;2	14;0
K	intron_retention	Tpr	chr1	+	chr1:150416232-150417381				chr1:150416231-150416232;chr1:150417381-150417382		381;0	258;0	325;0	452;0	3151;16	2763;4
N	intron_retention	Srgap2	chr1	-	chr1:131364065-131411778				chr1:131364064-131364065;chr1:131411778-131411779		0;0	5;0	0;0	0;0	0;3	7;9
N	intron_retention		chr1	+	chr1:58827313-58828959				chr1:58827312-58827313;chr1:58828959-58828960		0;0	0;0	0;0	3;0	0;27	9;26
N	jcn_only_AA	Smarcal1	chr1	+	chr1:72628202-72629374	chr1:72628202-72629160		chr1:72629161-72629374	chr1:72629374-72629375		86;5	31;0	65;0	33;0	90;3	90;0
N	jcn_only_AA	Rpe	chr1	+	chr1:66716046-66717753;chr1:66716046-66717757	chr1:66716046-66717782		chr1:66717754-66717757;chr1:66717758-66717782	chr1:66717757-66717758;chr1:66717782-66717783		160;0	141;0	133;0	114;0	478;10	542;0
N	alternative_donor	Srgap2	chr1	-	chr1:131525594-131527232;chr1:131525594-131525989;chr1:131525594-131527382	chr1:131525594-131526342		chr1:131525990-131526342;chr1:131526343-131527232;chr1:131527233-131527382	chr1:131526342-131526343;chr1:131527232-131527233;chr1:131527382-131527383		136;7	114;5	103;3	162;7	341;17	186;8
K	jcn_only_AD	Abl2	chr1	+	chr1:156559206-156620838	chr1:156616059-156620838		chr1:156559206-156616058	chr1:156559205-156559206		5;23	0;5	39;91	0;0	18;50	14;0
N	jcn_only_AA	Ikbke	chr1	-	chr1:131254818-131256886;chr1:131255339-131256886;chr1:131255027-131256886	chr1:131256571-131256886		chr1:131254818-131255026;chr1:131255027-131255338;chr1:131255339-131256570	chr1:131254817-131254818;chr1:131255026-131255027;chr1:131255338-131255339		226;0	1103;5	198;0	1439;0	624;0	3432;7
K	alternative_donor	Dst	chr1	+	chr1:34229247-34242618	chr1:34238904-34242618		chr1:34229247-34238903	chr1:34229246-34229247		0;1	5;1	0;0	23;1	25;4	105;3
N	jcn_only_AA	Rnasel	chr1	+	chr1:153752948-153753697;chr1:153752948-153753634;chr1:153752948-153753641;chr1:153752948-153754709;chr1:153752948-153753721	chr1:153752948-153753606		chr1:153753607-153753634;chr1:153753635-153753641;chr1:153753642-153753697;chr1:153753698-153753721;chr1:153753722-153754709	chr1:153753634-153753635;chr1:153753641-153753642;chr1:153753697-153753698;chr1:153753721-153753722;chr1:153754709-153754710		40;192	0;16	3;48	1;58	205;931	35;70
K	intron_retention	Uhmk1	chr1	-	chr1:170207213-170207345				chr1:170207212-170207213;chr1:170207345-170207346		278;0	83;0	168;0	117;0	498;9	380;0
N	intron_retention		chr1	-	chr1:173798227-173937958				chr1:173798226-173798227;chr1:173937958-173937959		0;32	8;181	0;31	0;295	0;217	28;1499
N	jcn_only_AA	Tagln2	chr1	+	chr1:172500333-172505119;chr1:172500333-172501235;chr1:172500333-172505138;chr1:172500333-172505059	chr1:172500333-172502098		chr1:172501236-172502098;chr1:172502099-172505059;chr1:172505060-172505119;chr1:172505120-172505138	chr1:172502098-172502099;chr1:172505059-172505060;chr1:172505119-172505120;chr1:172505138-172505139		7176;0	1995;18	3208;0	2722;2	3134;0	1431;0
N	intron_retention		chr1	+	chr1:171701855-171704546				chr1:171701854-171701855;chr1:171704546-171704547		9;28	18;14	7;7	0;22	35;497	73;373
N	cassette	Inpp5d	chr1	+	chr1:87706024-87709617	chr1:87706024-87708095;chr1:87708210-87709617		chr1:87708096-87708209			10;1034	0;35	0;665	0;72	3;1104	0;88
N	alternative_donor	Dbi,Ube2w	chr1	-	chr1:16602354-16619187;chr1:16602354-16619236	chr1:16602354-16618710		chr1:16618711-16619187;chr1:16619188-16619236	chr1:16619187-16619188;chr1:16619236-16619237		82;0	38;0	48;0	58;0	121;3	140;0
N	intron_retention		chr1	-	chr1:156673579-156674085				chr1:156673578-156673579;chr1:156674085-156674086		0;0	0;0	0;0	14;10	0;6	2;11
K	alternative_donor	Atg9a	chr1	-	chr1:75190878-75191823	chr1:75190878-75191486		chr1:75191487-75191823	chr1:75191823-75191824		88;0	41;2	72;0	47;2	80;2	27;0
N	jcn_only_AD		chr1	-	chr1:95591965-95653512	chr1:95591965-95627506					0;142	0;58	0;72	0;27	33;697	3;153
K	alternative_donor	Akt3,Kctd18	chr1	-	chr1:57967724-57970020	chr1:57967724-57969406		chr1:57969407-57970020	chr1:57970020-57970021		6;0	2;2	0;2	0;0	5;1	0;1
N	jcn_only_AD	Atg9a	chr1	-	chr1:75190881-75191881;chr1:75190881-75191823	chr1:75190881-75191486		chr1:75191487-75191823;chr1:75191824-75191881	chr1:75191823-75191824;chr1:75191881-75191882		91;2	75;0	103;0	69;0	117;2	73;0
N	jcn_only_AA	Farsb	chr1	-	chr1:78463334-78466966	chr1:78465087-78466966		chr1:78463334-78465086	chr1:78463333-78463334		633;0	180;0	463;0	272;0	698;9	276;5
N	intron_retention		chr1	+	chr1:171404984-171405107				chr1:171404983-171404984;chr1:171405107-171405108		0;337	0;163	0;224	0;146	0;406	11;349
N	alternative_donor	Arpc2	chr1	+	chr1:74256052-74262458	chr1:74259625-74262458		chr1:74256052-74259624	chr1:74256051-74256052		8143;3	4220;1	7769;2	4697;3	12618;34	8808;16
N	cassette	Sp110	chr1	-	chr1:85577346-85579643	chr1:85577346-85579056;chr1:85579200-85579643		chr1:85579057-85579199			7;206	52;724	0;179	36;1335	11;392	63;2097
K	intron_retention	Nabp1	chr1	-	chr1:51477617-51477721				chr1:51477616-51477617;chr1:51477721-51477722		0;8	0;6	0;2	0;0	0;44	2;18
N	jcn_only_AA		chr1	-	chr1:125408540-125411263;chr1:125408591-125411263	chr1:125408902-125411263					0;0	0;0	0;0	0;0	2;0	3;7
N	jcn_only_AA	Tpr	chr1	+	chr1:43978836-43980312	chr1:43978836-43980307		chr1:43980308-43980312	chr1:43980312-43980313		2;372	0;147	0;413	0;183	0;840	0;581
K	intron_retention	Ndufs2	chr1	-	chr1:171235331-171236356				chr1:171235330-171235331;chr1:171236356-171236357		664;0	444;0	586;0	473;0	455;13	438;5
N	intron_retention	Brox	chr1	-	chr1:183294865-183296588				chr1:183294864-183294865;chr1:183296588-183296589		0;0	0;0	1;0	0;0	7;11	0;6
K	alternative_donor	Ptpn7	chr1	+	chr1:135132778-135133749	chr1:135132791-135133749		chr1:135132778-135132790	chr1:135132777-135132778		436;84	52;7	231;71	57;17	519;160	56;13
N	alternative_acceptor	RP23-302C16.2	chr1	+	chr1:136688811-136690536	chr1:136688811-136690146		chr1:136690147-136690536	chr1:136690536-136690537		0;0	0;0	0;0	8;0	0;0	15;1
N	jcn_only_AA	AC103620.4	chr1	-	chr1:9580553-9619549;chr1:9601282-9619549;chr1:9500307-9619549;chr1:9551887-9619549	chr1:9563872-9619549		chr1:9500307-9551886;chr1:9551887-9563871;chr1:9563872-9580552;chr1:9580553-9601281	chr1:9500306-9500307;chr1:9551886-9551887;chr1:9563871-9563872;chr1:9580552-9580553		0;16	0;0	0;8	0;9	13;57	0;1
N	intron_retention		chr1	-	chr1:131266581-131269800				chr1:131266580-131266581;chr1:131269800-131269801		0;2	10;23	0;3	8;19	1;104	31;294
N	alternative_donor	Gigyf2	chr1	+	chr1:87327093-87334269	chr1:87327108-87334269		chr1:87327093-87327107	chr1:87327092-87327093		84;7	15;5	38;9	60;0	298;9	74;8
N	alternative_donor	Stat1	chr1	+	chr1:52156083-52159282	chr1:52156672-52159282		chr1:52156083-52156671	chr1:52156082-52156083		698;1	1185;2	508;0	1697;2	764;7	2775;10
N	intron_retention	Wdr26	chr1	-	chr1:181203225-181209002				chr1:181203224-181203225;chr1:181209002-181209003		0;0	0;0	0;0	0;0	19;32	13;2
N	intron_retention		chr1	-	chr1:84175581-84178750				chr1:84175580-84175581;chr1:84178750-84178751		0;0	0;0	0;0	0;0	0;16	7;10
N	jcn_only_AA		chr1	-	chr1:173781196-173782501	chr1:173781210-173782501		chr1:173781196-173781209	chr1:173781195-173781196		0;0	5;0	0;0	0;0	0;7	65;0
N	alternative_donor	Enah	chr1	-	chr1:105591762-105597672	chr1:105591762-105597667		chr1:105597668-105597672	chr1:105597672-105597673		0;16	0;18	0;36	0;24	3;81	3;88
N	alternative_donor	Dock10	chr1	-	chr1:80561015-80564501	chr1:80561015-80561208		chr1:80561209-80564501	chr1:80564501-80564502		230;1	282;2	184;1	347;1	561;10	1293;12
N	jcn_only_AD	Diexf	chr1	-	chr1:193129531-193130043;chr1:193129531-193129851	chr1:193129531-193130037		chr1:193129852-193130037;chr1:193130038-193130043	chr1:193130037-193130038;chr1:193130043-193130044		32;5	5;0	22;0	18;0	100;0	24;0
N	cassette	Rgs2	chr1	-	chr1:144002842-144004008	chr1:144002842-144002951;chr1:144003054-144004008		chr1:144002952-144003053			0;562	0;90	5;444	0;62	0;1346	0;122
N	jcn_only_AA	Fam135a	chr1	-	chr1:24014893-24085410	chr1:24067979-24085410					0;14	0;0	0;7	0;8	0;45	5;16
N	cassette	Fam168b	chr1	-	chr1:34820010-34836732	chr1:34820010-34828766;chr1:34828848-34836732		chr1:34828767-34828847			2;549	0;107	11;446	0;114	11;1005	0;242
K	intron_retention		chr1	+	chr1:85642648-85642934				chr1:85642647-85642648;chr1:85642934-85642935		82;0	622;13	58;0	1033;3	175;22	1998;56
N	alternative_donor		chr1	-	chr1:121312326-121319628	chr1:121312326-121319596		chr1:121319597-121319628	chr1:121319628-121319629		0;54	2;7	0;34	0;12	0;112	0;36
K	cassette	Itm2c	chr1	+	chr1:85905403-85907007	chr1:85905403-85906421;chr1:85906533-85907007		chr1:85906422-85906532			0;787	0;352	0;486	6;560	7;983	8;851
N	alternative_donor	Ube2w	chr1	-	chr1:16582003-16585275;chr1:16582003-16585250;chr1:16582003-16584683	chr1:16582003-16584685		chr1:16584684-16584685;chr1:16584686-16585250;chr1:16585251-16585275	chr1:16584685-16584686;chr1:16585250-16585251;chr1:16585275-16585276		111;0	27;0	74;0	60;0	309;4	299;4
N	jcn_only_AA	Usp40	chr1	-	chr1:87959864-87962423	chr1:87959894-87962423		chr1:87959864-87959893	chr1:87959863-87959864		31;0	34;0	59;0	34;5	135;0	206;0
N	jcn_only_AD	Dcaf8	chr1	+	chr1:172175578-172179906	chr1:172179316-172179906		chr1:172175578-172179315	chr1:172175577-172175578		342;0	144;0	324;0	257;0	825;2	352;0
K	intron_retention	Trak2	chr1	-	chr1:58904183-58908522				chr1:58904182-58904183;chr1:58908522-58908523		0;0	0;0	0;0	0;0	17;22	2;0
N	jcn_only_AD		chr1	-	chr1:131062542-131097288;chr1:131062542-131067245;chr1:131062542-131104079;chr1:131062542-131072339;chr1:131062542-131067003	chr1:131062542-131063957		chr1:131063958-131067003;chr1:131067004-131067245;chr1:131067246-131072339;chr1:131072340-131097288;chr1:131097289-131104079	chr1:131067003-131067004;chr1:131067245-131067246;chr1:131072339-131072340;chr1:131097288-131097289;chr1:131104079-131104080		0;0	20;2	1;0	14;0	0;0	56;2
N	jcn_only_AA	Zranb3	chr1	-	chr1:127960057-127960758;chr1:127960101-127960758	chr1:127960119-127960758		chr1:127960057-127960100;chr1:127960101-127960118	chr1:127960056-127960057;chr1:127960100-127960101		328;0	65;0	343;0	142;2	911;0	115;0
N	jcn_only_AA		chr1	-	chr1:173905632-173906173;chr1:173760151-173906173	chr1:173760172-173906173		chr1:173760151-173760171;chr1:173760172-173905631	chr1:173760150-173760151;chr1:173760171-173760172		0;0	0;0	0;0	1;0	2;0	11;2
N	alternative_acceptor		chr1	+	chr1:127272864-127306633;chr1:127272864-127273447	chr1:127272864-127306636		chr1:127273448-127306633;chr1:127306634-127306636	chr1:127306633-127306634;chr1:127306636-127306637		15;9	6;0	12;0	7;0	16;6	5;0
N	cassette	Cyp27a1	chr1	+	chr1:74713892-74735276	chr1:74713892-74731918;chr1:74732110-74735276		chr1:74731919-74732109			0;20	0;6	0;18	0;7	8;51	0;26
K	jcn_only_AA	Ubxn4	chr1	+	chr1:128252306-128256154	chr1:128252306-128255432					26;324	0;126	0;265	0;140	0;636	0;345
N	intron_retention		chr1	-	chr1:144246351-144247905				chr1:144246350-144246351;chr1:144247905-144247906		0;0	6;0	0;0	0;0	13;35	2;3
N	cassette	Ube2f	chr1	+	chr1:91279538-91285304	chr1:91279538-91283946;chr1:91284010-91285304		chr1:91283947-91284009			0;266	0;274	0;213	1;590	2;426	1;1109
N	cassette	Actr3	chr1	-	chr1:125395152-125403392;chr1:125395152-125397451	chr1:125395152-125397106;chr1:125397233-125397451,chr1:125397233-125403392		chr1:125397107-125397232			17;2896	27;2462	39;2721	56;3475	45;5018	107;7125
K	alternative_donor	Hspd1	chr1	-	chr1:55086942-55087778;chr1:55086942-55087988	chr1:55086942-55088144		chr1:55087779-55087988;chr1:55087989-55088144	chr1:55087988-55087989;chr1:55088144-55088145		140;0	21;0	76;0	35;0	232;7	52;0
K	intron_retention	Sp140	chr1	+	chr1:85628259-85630459				chr1:85628258-85628259;chr1:85630459-85630460		0;0	2;0	0;0	0;0	0;6	5;20
N	alternative_acceptor	Ppip5k2	chr1	-	chr1:97707922-97711722;chr1:97707831-97711722	chr1:97707828-97711722		chr1:97707828-97707830;chr1:97707831-97707921	chr1:97707827-97707828;chr1:97707830-97707831		86;0	67;0	46;0	47;0	381;9	662;16
K	intron_retention	Stat1	chr1	+	chr1:52132634-52135602				chr1:52132633-52132634;chr1:52135602-52135603		1439;0	2698;0	967;0	4397;3	2326;11	7505;12
N	jcn_only_AA	Tgfbrap1	chr1	-	chr1:43060125-43062516;chr1:43060222-43062516	chr1:43060241-43062516		chr1:43060125-43060221;chr1:43060222-43060240	chr1:43060124-43060125;chr1:43060221-43060222		266;0	31;0	252;0	74;0	425;11	88;0
N	jcn_only_AA	Ptprc	chr1	-	chr1:138101198-138107774	chr1:138103965-138107774		chr1:138101198-138103964	chr1:138101197-138101198		442;0	341;0	257;0	401;0	1541;0	2660;2
K	intron_retention		chr1	-	chr1:150382409-150383057				chr1:150382408-150382409;chr1:150383057-150383058		73;0	10;0	42;0	23;0	245;18	145;6
N	intron_retention		chr1	+	chr1:171868509-171871820				chr1:171868508-171868509;chr1:171871820-171871821		0;0	0;0	0;0	0;0	2;23	0;7
N	jcn_only_AA	Arfgef1	chr1	-	chr1:10144762-10147402;chr1:10144858-10147402	chr1:10144805-10147402		chr1:10144762-10144804;chr1:10144805-10144857	chr1:10144761-10144762;chr1:10144804-10144805		88;9	49;11	81;0	92;0	455;17	569;8
N	alternative_acceptor	Farsb	chr1	-	chr1:78432616-78443634;chr1:78425346-78443634	chr1:78433850-78443634		chr1:78425346-78432615;chr1:78432616-78433849	chr1:78425345-78425346;chr1:78432615-78432616		397;0	188;0	439;0	181;0	455;1	173;0
N	alternative_acceptor	Rnpepl1	chr1	+	chr1:92918127-92918872;chr1:92918127-92918905;chr1:92918127-92918842;chr1:92918127-92918937	chr1:92918127-92918926		chr1:92918843-92918872;chr1:92918873-92918905;chr1:92918906-92918926;chr1:92918927-92918937	chr1:92918872-92918873;chr1:92918905-92918906;chr1:92918926-92918927;chr1:92918937-92918938		188;1	124;1	121;1	132;1	143;1	132;2
N	alternative_donor	Fam134a	chr1	+	chr1:75143129-75143368	chr1:75143245-75143368		chr1:75143129-75143244	chr1:75143128-75143129		436;0	130;0	345;0	82;0	328;1	142;0
N	alternative_acceptor	Atp6v1h	chr1	+	chr1:5084564-5089008	chr1:5084564-5088559		chr1:5088560-5089008	chr1:5089008-5089009		683;2	233;0	543;0	415;0	1244;6	897;0
N	jcn_only_AD		chr1	-	chr1:84309879-84311648;chr1:84309879-84316018	chr1:84309879-84363065					0;0	0;0	0;0	5;0	3;2	11;0
N	alternative_acceptor	Dock10	chr1	-	chr1:80561365-80564501;chr1:80561015-80564501	chr1:80564112-80564501		chr1:80561015-80561364;chr1:80561365-80564111	chr1:80561014-80561015;chr1:80561364-80561365		232;1	282;2	184;0	347;1	564;8	1307;10
K	intron_retention	AC103620.4	chr1	-	chr1:9601282-9619549				chr1:9601281-9601282;chr1:9619549-9619550		0;0	0;0	0;0	0;0	2;18	0;0
K	intron_retention	Brox	chr1	-	chr1:183278439-183279469				chr1:183278438-183278439;chr1:183279469-183279470		266;0	147;0	206;0	158;0	353;18	416;17
N	alternative_donor	Als2	chr1	-	chr1:59194099-59196190	chr1:59194099-59196186		chr1:59196187-59196190	chr1:59196190-59196191		80;0	27;0	38;2	15;0	84;0	30;0
N	alternative_acceptor	Stk17b	chr1	-	chr1:53764153-53765920;chr1:53764159-53765920	chr1:53764104-53765920		chr1:53764104-53764152;chr1:53764153-53764158	chr1:53764103-53764104;chr1:53764152-53764153		43;0	11;0	43;0	19;0	145;11	66;0
N	jcn_only_AA	Tgfbrap1	chr1	-	chr1:43053571-43054518	chr1:43054086-43054518		chr1:43053571-43054085	chr1:43053570-43053571		281;0	60;0	284;0	140;0	703;1	153;0
N	intron_retention		chr1	-	chr1:93787232-93792629				chr1:93787231-93787232;chr1:93792629-93792630		0;22	0;5	0;25	0;10	2;85	0;11
K	intron_retention	Atf3	chr1	-	chr1:191172483-191177230				chr1:191172482-191172483;chr1:191177230-191177231		1002;0	1553;5	732;0	2414;0	1083;26	3533;33
K	intron_retention	Mia3	chr1	-	chr1:183334249-183334403				chr1:183334248-183334249;chr1:183334403-183334404		181;0	103;0	140;0	103;0	976;3	268;6
K	intron_retention	Nav1	chr1	-	chr1:135470067-135470479				chr1:135470066-135470067;chr1:135470479-135470480		575;0	92;0	623;0	123;0	1476;19	214;0
N	intron_retention		chr1	+	chr1:58653825-58654944				chr1:58653824-58653825;chr1:58654944-58654945		0;6	0;0	0;0	0;0	0;12	9;7
N	alternative_donor	Ppfia4	chr1	-	chr1:134304385-134305221;chr1:134304385-134309575;chr1:134304385-134304567	chr1:134304385-134304651		chr1:134304568-134304651;chr1:134304652-134305221;chr1:134305222-134309575	chr1:134304651-134304652;chr1:134305221-134305222;chr1:134309575-134309576		1;0	0;0	0;0	0;0	5;0	0;0
N	alternative_acceptor		chr1	+	chr1:151359752-151360022	chr1:151359752-151359952		chr1:151359953-151360022	chr1:151360022-151360023		7;171	0;35	0;126	0;26	0;334	0;51
N	jcn_only_AD	Cspp1	chr1	+	chr1:10045185-10047423	chr1:10047299-10047423		chr1:10045185-10047298	chr1:10045184-10045185		34;0	0;0	18;0	1;0	94;0	32;5
N	intron_retention		chr1	+	chr1:34307883-34308048				chr1:34307882-34307883;chr1:34308048-34308049		0;22	0;35	0;14	11;68	3;124	6;313
N	intron_retention		chr1	+	chr1:177644416-177644608				chr1:177644415-177644416;chr1:177644608-177644609		0;0	0;0	0;0	3;0	0;0	6;6
K	coord_cassette	Raph1	chr1	-	chr1:60503596-60525591	chr1:60503596-60510416;chr1:60510492-60518979;chr1:60519061-60525591		chr1:60510417-60510491;chr1:60518980-60519060			169;2	7;0	70;1	38;0	415;10	44;0
K	intron_retention	Arl8a	chr1	+	chr1:135154270-135154407				chr1:135154269-135154270;chr1:135154407-135154408		2064;0	880;0	2045;0	1219;2	3123;16	2139;0
N	alternative_acceptor	Inpp1	chr1	-	chr1:52805905-52817401;chr1:52799537-52817401	chr1:52802120-52817401		chr1:52799537-52802119;chr1:52802120-52805904	chr1:52799536-52799537;chr1:52802119-52802120		38;0	11;0	32;0	9;0	71;2	9;0
N	alternative_acceptor	Ankrd44	chr1	-	chr1:54648336-54651668;chr1:54649601-54651668;chr1:54640418-54651668	chr1:54648821-54651668		chr1:54640418-54648335;chr1:54648336-54648820;chr1:54648821-54649600	chr1:54640417-54640418;chr1:54648335-54648336;chr1:54648820-54648821		23;0	9;0	16;0	12;1	69;0	19;1
N	jcn_only_AD	Dstyk	chr1	+	chr1:132434461-132449311	chr1:132434488-132449311		chr1:132434461-132434487	chr1:132434460-132434461		0;88	0;0	0;52	0;0	2;165	0;26
N	alternative_donor	Smg7	chr1	-	chr1:152860522-152861680	chr1:152860522-152860762		chr1:152860763-152861680	chr1:152861680-152861681		245;2	342;0	232;2	380;3	634;4	1110;6
N	alternative_donor		chr1	-	chr1:79625286-79671448;chr1:79625286-79671299	chr1:79625286-79671849		chr1:79671300-79671448;chr1:79671449-79671849	chr1:79671448-79671449;chr1:79671849-79671850		0;139	0;26	0;50	0;39	0;361	0;81
N	jcn_only_AD	Cxcr4	chr1	-	chr1:128589902-128590698;chr1:128589902-128592188	chr1:128589902-128592194		chr1:128590699-128592188;chr1:128592189-128592194	chr1:128592188-128592189;chr1:128592194-128592195		588;89	0;0	244;42	0;0	797;150	3;0
K	intron_retention	Brox	chr1	-	chr1:183280951-183281214				chr1:183280950-183280951;chr1:183281214-183281215		743;0	466;0	786;0	755;0	1736;18	1916;3
N	jcn_only_AD		chr1	-	chr1:181819990-181820702	chr1:181819990-181820673		chr1:181820674-181820702	chr1:181820702-181820703		0;231	0;16	0;116	0;33	0;370	7;51
K	intron_retention		chr1	-	chr1:173482057-173485528				chr1:173482056-173482057;chr1:173485528-173485529		91;0	957;11	78;0	1839;10	270;5	4743;63
N	intron_retention		chr1	-	chr1:173766873-173912875				chr1:173766872-173766873;chr1:173912875-173912876		0;56	0;79	0;51	0;113	0;179	2;522
K	jcn_only_AD	Ndufs2	chr1	-	chr1:171246198-171251217	chr1:171246198-171246993		chr1:171246994-171251217	chr1:171251217-171251218		55;1070	8;373	8;500	11;386	22;586	9;276
K	intron_retention	Rcor3	chr1	-	chr1:192101156-192101625				chr1:192101155-192101156;chr1:192101625-192101626		64;0	17;0	14;0	7;0	245;56	38;0
N	alternative_acceptor	Capn2	chr1	-	chr1:182472989-182473881	chr1:182472993-182473881		chr1:182472989-182472992	chr1:182472988-182472989		0;1144	0;291	3;889	0;421	16;1066	0;467
K	intron_retention		chr1	-	chr1:59644595-59655457				chr1:59644594-59644595;chr1:59655457-59655458		418;0	432;0	413;0	644;0	1406;22	2406;9
N	jcn_only_AD	Farp2	chr1	+	chr1:93574467-93576369	chr1:93576035-93576369		chr1:93574467-93576034	chr1:93574466-93574467		7;0	10;0	23;0	19;0	98;0	25;2
K	cassette	Dars2	chr1	-	chr1:161046930-161051330	chr1:161046930-161049937;chr1:161050001-161051330		chr1:161049938-161050000			19;61	0;6	0;41	0;28	8;55	0;19
N	jcn_only_AA	Gigyf2	chr1	+	chr1:87334335-87352130;chr1:87334335-87354403	chr1:87334335-87334789		chr1:87334790-87352130;chr1:87352131-87354403	chr1:87352130-87352131;chr1:87354403-87354404		147;0	33;0	83;0	77;0	445;1	136;0
K	intron_retention	Pam	chr1	-	chr1:97821989-97831454				chr1:97821988-97821989;chr1:97831454-97831455		40;0	20;0	20;0	39;0	45;10	33;0
K	alternative_donor	AC108412.2,Sept2	chr1	+	chr1:93479315-93489127;chr1:93479069-93489127	chr1:93479181-93489127		chr1:93479069-93479180;chr1:93479181-93479314	chr1:93479068-93479069;chr1:93479180-93479181		9;0	5;0	8;0	0;0	11;1	11;0
N	jcn_only_AD	Eif5b	chr1	+	chr1:37998325-38017805	chr1:37999054-38017805		chr1:37998325-37999053	chr1:37998324-37998325		201;0	90;0	161;0	178;0	981;1	528;0
K	intron_retention	Rab3gap2	chr1	+	chr1:185251150-185251663				chr1:185251149-185251150;chr1:185251663-185251664		434;0	58;0	235;0	64;0	649;44	84;6
N	intron_retention		chr1	-	chr1:93413509-93413570				chr1:93413508-93413509;chr1:93413570-93413571		0;0	0;0	0;0	0;0	1;42	0;18
N	jcn_only_AA	Zfp142	chr1	-	chr1:74579450-74585383;chr1:74579619-74585383;chr1:74579677-74585383;chr1:74579407-74585383	chr1:74579928-74585383		chr1:74579407-74579449;chr1:74579450-74579618;chr1:74579619-74579676;chr1:74579677-74579927	chr1:74579406-74579407;chr1:74579449-74579450;chr1:74579618-74579619;chr1:74579676-74579677		2;9	3;0	0;5	1;0	28;22	5;9
N	cassette	Acbd3	chr1	+	chr1:180736851-180745070	chr1:180736851-180738462;chr1:180738638-180745070		chr1:180738463-180738637			0;146	0;80	0;110	0;108	20;283	0;303
K	cassette	Mdm4	chr1	-	chr1:133003891-133009136	chr1:133003891-133004653;chr1:133004693-133009136		chr1:133004654-133004692			0;16	10;1	0;13	9;13	65;34	85;58
N	jcn_only_AA	RP23-302C16.2	chr1	+	chr1:136688811-136690536	chr1:136688811-136690146		chr1:136690147-136690536	chr1:136690536-136690537		0;0	0;0	0;0	8;2	0;0	15;0
K	jcn_only_AA	Rev1	chr1	-	chr1:38074444-38079289	chr1:38075024-38079289		chr1:38074444-38075023	chr1:38074443-38074444		17;0	0;0	24;2	0;0	47;9	13;0
N	intron_retention		chr1	+	chr1:86529245-86529964				chr1:86529244-86529245;chr1:86529964-86529965		0;0	0;0	0;0	2;0	0;29	0;0
N	alternative_acceptor	Ube2f	chr1	+	chr1:91265284-91275249	chr1:91265284-91275218		chr1:91275219-91275249	chr1:91275249-91275250		410;0	482;0	292;0	991;1	583;0	2133;11
N	intron_retention		chr1	-	chr1:60510492-60525591				chr1:60510491-60510492;chr1:60525591-60525592		0;0	0;0	0;0	0;0	24;15	10;0
N	intron_retention		chr1	-	chr1:84038508-84080644				chr1:84038507-84038508;chr1:84080644-84080645		0;7	0;6	0;9	5;14	0;33	0;19
K	intron_retention	AC108412.2,Sept2	chr1	+	chr1:93499391-93500457				chr1:93499390-93499391;chr1:93500457-93500458		657;0	211;0	409;0	335;0	1626;9	1255;0
N	jcn_only_AA		chr1	+	chr1:34257941-34258281;chr1:34257941-34259091	chr1:34257941-34260163		chr1:34258282-34259091;chr1:34259092-34260163	chr1:34259091-34259092;chr1:34260163-34260164		0;14	0;30	0;24	0;91	0;118	10;311
K	intron_retention		chr1	+	chr1:153760912-153762118				chr1:153760911-153760912;chr1:153762118-153762119		77;16	18;0	41;11	20;3	380;163	65;12
N	jcn_only_AD		chr1	-	chr1:95591634-95653512	chr1:95591634-95627506					0;0	0;0	0;0	0;0	14;20	0;0
N	jcn_only_AA	Dcaf6	chr1	-	chr1:165399707-165411463	chr1:165399869-165411463		chr1:165399707-165399868	chr1:165399706-165399707		0;92	0;38	0;34	0;34	0;110	1;84
N	intron_retention		chr1	-	chr1:172066326-172066538				chr1:172066325-172066326;chr1:172066538-172066539		0;663	0;519	0;564	0;577	0;925	7;715
N	intron_retention	Sp100	chr1	+	chr1:85679110-85688517				chr1:85679109-85679110;chr1:85688517-85688518		0;0	0;0	0;0	1;6	0;51	3;69
N	jcn_only_AD	Mgat4a	chr1	-	chr1:37466580-37490259;chr1:37466580-37474111	chr1:37466580-37473592		chr1:37473593-37474111;chr1:37474112-37490259	chr1:37474111-37474112;chr1:37490259-37490260		0;0	0;0	0;0	1;1	19;0	23;0
K	intron_retention	Srgap2	chr1	-	chr1:131310699-131317128				chr1:131310698-131310699;chr1:131317128-131317129		803;0	826;0	567;0	1083;3	1650;15	2463;3
N	jcn_only_AD	Ppp1r15b	chr1	+	chr1:133132369-133136662;chr1:133131911-133136662	chr1:133133616-133136662		chr1:133131911-133132368;chr1:133132369-133133615	chr1:133131910-133131911;chr1:133132368-133132369		6;291	103;517	8;245	136;1402	53;506	251;1595
N	jcn_only_AD	Mfsd6	chr1	-	chr1:52709756-52734150;chr1:52709756-52727022	chr1:52709756-52726709		chr1:52726710-52727022;chr1:52727023-52734150	chr1:52727022-52727023;chr1:52734150-52734151		48;25	0;0	45;14	0;0	153;55	23;9
K	alternative_donor	Actr3	chr1	-	chr1:125435458-125435652	chr1:125435458-125435649		chr1:125435650-125435652	chr1:125435652-125435653		0;0	0;0	23;0	18;4	17;2	22;0
K	intron_retention	Kansl1l	chr1	-	chr1:66762253-66772905				chr1:66762252-66762253;chr1:66772905-66772906		32;0	51;0	31;0	55;0	308;16	209;25
K	intron_retention	Eef1b2	chr1	+	chr1:63178899-63179247				chr1:63178898-63178899;chr1:63179247-63179248		3601;0	1635;0	2555;0	2184;0	3076;28	2010;10
K	intron_retention		chr1	-	chr1:133655399-133661255				chr1:133655398-133655399;chr1:133661255-133661256		15;38	0;6	0;22	13;10	17;105	11;52
N	jcn_only_AA	Uap1	chr1	-	chr1:170143456-170149270;chr1:170148044-170149270	chr1:170148047-170149270		chr1:170143456-170148043;chr1:170148044-170148046	chr1:170143455-170143456;chr1:170148043-170148044		2;0	0;0	0;0	0;1	0;0	1;0
K	cassette	Uchl5	chr1	+	chr1:143802234-143806683	chr1:143802234-143802927;chr1:143803078-143806683		chr1:143802928-143803077			291;7	116;2	267;6	101;6	538;27	225;7
N	jcn_only_AA	Ikbke	chr1	-	chr1:131278426-131278698;chr1:131276579-131278698;chr1:131278429-131278698;chr1:131276967-131278698	chr1:131276992-131278698		chr1:131276579-131276966;chr1:131276967-131276991;chr1:131276992-131278425;chr1:131278426-131278428	chr1:131276578-131276579;chr1:131276966-131276967;chr1:131276991-131276992;chr1:131278425-131278426		180;0	630;5	72;0	1064;14	465;0	2492;10
N	jcn_only_AD	Atg4b	chr1	+	chr1:93775701-93778284	chr1:93775796-93778284		chr1:93775701-93775795	chr1:93775700-93775701		292;6	106;0	170;2	184;0	349;0	208;0
K	intron_retention		chr1	+	chr1:10133274-10134091				chr1:10133273-10133274;chr1:10134091-10134092		38;0	16;0	20;0	18;0	183;14	51;3
K	jcn_only_AD	Pign	chr1	-	chr1:105566251-105579921	chr1:105566251-105566503		chr1:105566504-105579921	chr1:105579921-105579922		133;0	56;0	73;0	40;0	264;0	193;5
N	intron_retention		chr1	+	chr1:85641847-85641961				chr1:85641846-85641847;chr1:85641961-85641962		0;0	0;0	0;0	15;0	0;10	0;27
N	intron_retention		chr1	-	chr1:131266103-131266492				chr1:131266102-131266103;chr1:131266492-131266493		0;4	0;19	0;0	0;25	0;98	5;339
K	intron_retention	Tmbim1	chr1	-	chr1:74291469-74291694				chr1:74291468-74291469;chr1:74291694-74291695		806;0	177;0	557;0	293;3	497;5	163;0
N	jcn_only_AD	Ikbke,Wdr12	chr1	-	chr1:131263350-131265212;chr1:131263350-131264404;chr1:131263350-131265638	chr1:131263350-131264319		chr1:131264320-131264404;chr1:131264405-131265212;chr1:131265213-131265638	chr1:131264404-131264405;chr1:131265212-131265213;chr1:131265638-131265639		122;0	677;0	141;0	1335;0	519;0	3244;3
N	jcn_only_AD		chr1	-	chr1:173759484-174026542	chr1:173759484-173865413					0;0	0;466	0;0	0;260	0;507	5;140
K	intron_retention	Cep350	chr1	-	chr1:155902784-155906488				chr1:155902783-155902784;chr1:155906488-155906489		156;0	161;0	124;0	160;0	563;10	797;2
N	intron_retention		chr1	-	chr1:91380553-91381850				chr1:91380552-91380553;chr1:91381850-91381851		0;6	0;0	0;0	0;0	2;28	0;6
N	jcn_only_AA	Acbd3	chr1	+	chr1:128272953-128274920	chr1:128272953-128274801		chr1:128274802-128274920	chr1:128274920-128274921		0;364	0;142	0;323	0;224	5;602	0;348
N	jcn_only_AD	Ifi207	chr1	-	chr1:173732443-173735095;chr1:173732443-173735116;chr1:173732443-174026566;chr1:173732443-173734479	chr1:173732443-173734440		chr1:173734441-173734479;chr1:173734480-173735095;chr1:173735096-173735116;chr1:173735117-174026566	chr1:173734479-173734480;chr1:173735095-173735096;chr1:173735116-173735117;chr1:174026566-174026567		906;6	1524;30	832;7	2192;67	3557;73	6361;127
K	intron_retention	Dnajb2	chr1	+	chr1:75244591-75244793				chr1:75244590-75244591;chr1:75244793-75244794		5;13	0;7	0;7	0;3	0;13	0;8
N	jcn_only_AD	Ptgs2	chr1	+	chr1:150100459-150100973;chr1:150100276-150100973	chr1:150100272-150100973		chr1:150100272-150100275;chr1:150100276-150100458	chr1:150100271-150100272;chr1:150100275-150100276		50;0	2472;0	64;0	2315;0	23;0	12506;39
N	jcn_only_AA	Adss	chr1	-	chr1:177772185-177773574;chr1:177772173-177773574	chr1:177772227-177773574		chr1:177772173-177772184;chr1:177772185-177772226	chr1:177772172-177772173;chr1:177772184-177772185		0;688	0;168	2;561	0;256	6;1038	3;265
K	intron_retention		chr1	-	chr1:191359056-191362248				chr1:191359055-191359056;chr1:191362248-191362249		413;8	853;0	292;0	991;0	905;36	1969;85
K	intron_retention	Ndufa10	chr1	-	chr1:92460466-92462290				chr1:92460465-92460466;chr1:92462290-92462291		1030;2	561;0	781;2	628;0	863;28	666;0
K	intron_retention	Ndufs1	chr1	-	chr1:63170915-63176585				chr1:63170914-63170915;chr1:63176585-63176586		52;20	9;13	19;49	9;12	108;69	33;24
K	jcn_only_AA	Eef1b2	chr1	+	chr1:63177877-63178438;chr1:63177877-63178027;chr1:63177877-63178022	chr1:63177877-63178422					4274;0	1635;0	3045;0	2718;0	3856;5	2603;0
N	alternative_acceptor		chr1	+	chr1:185398507-185399230	chr1:185398507-185399221		chr1:185399222-185399230	chr1:185399230-185399231		0;241	0;66	7;148	0;123	0;429	0;216
K	intron_retention	Smyd2	chr1	-	chr1:189883999-189885298				chr1:189883998-189883999;chr1:189885298-189885299		281;11	113;0	208;16	97;0	230;60	97;10
N	alternative_acceptor	Cdk18	chr1	-	chr1:132122117-132122311	chr1:132122135-132122311		chr1:132122117-132122134	chr1:132122116-132122117		1182;8	69;0	808;0	55;0	1500;12	142;0
N	alternative_acceptor	AC108412.2,Sept2	chr1	+	chr1:93503519-93505543	chr1:93503519-93504770		chr1:93504771-93505543	chr1:93505543-93505544		745;3	267;2	689;3	495;3	2353;77	2139;29
N	jcn_only_AA	Hdac4	chr1	-	chr1:92030197-92054900	chr1:92048890-92054900		chr1:92030197-92048889	chr1:92030196-92030197		82;0	0;0	51;0	0;0	88;5	5;0
K	intron_retention	Kif21b	chr1	+	chr1:136169324-136169988				chr1:136169323-136169324;chr1:136169988-136169989		55;0	0;0	23;0	0;0	48;13	2;0
N	jcn_only_AD	Tns1	chr1	-	chr1:73997105-73998244;chr1:73997105-74002286;chr1:73997105-73997367	chr1:73997105-74001447		chr1:73997368-73998244;chr1:73998245-74001447;chr1:74001448-74002286	chr1:73998244-73998245;chr1:74001447-74001448;chr1:74002286-74002287		119;131	0;0	50;50	1;0	214;222	0;0
K	intron_retention	Trip12	chr1	-	chr1:84737081-84738677				chr1:84737080-84737081;chr1:84738677-84738678		474;0	389;0	440;0	692;0	1495;11	2295;10
N	intron_retention		chr1	+	chr1:128002371-128002474				chr1:128002370-128002371;chr1:128002474-128002475		2;5	0;0	0;0	0;0	0;14	0;0
K	intron_retention	Clk1	chr1	-	chr1:58414502-58414589				chr1:58414501-58414502;chr1:58414589-58414590		177;0	73;0	94;0	111;0	889;2	697;14
N	jcn_only_AD		chr1	-	chr1:39372787-39374081	chr1:39372787-39373726					0;34	0;0	0;9	0;3	0;43	2;20
N	alternative_donor		chr1	-	chr1:93413626-93413901	chr1:93413626-93413826		chr1:93413827-93413901	chr1:93413901-93413902		0;504	0;188	0;457	0;210	0;675	2;412
N	coord_cassette	Hdac4	chr1	-	chr1:91964827-91972699	chr1:91964827-91968352;chr1:91968459-91970942;chr1:91971077-91972699		chr1:91968353-91968458;chr1:91970943-91971076			0;22	0;1	0;28	0;2	1;39	0;6
K	intron_retention		chr1	+	chr1:171682167-171695663				chr1:171682166-171682167;chr1:171695663-171695664		843;0	363;0	427;0	618;0	1890;39	1405;29
K	intron_retention		chr1	-	chr1:125397233-125397451				chr1:125397232-125397233;chr1:125397451-125397452		4759;0	4040;0	4685;0	6492;0	9140;16	13406;9
N	intron_retention		chr1	+	chr1:91263417-91265217				chr1:91263416-91263417;chr1:91265217-91265218		0;0	0;0	0;0	0;0	0;0	1;8
K	intron_retention	Ccnt2	chr1	+	chr1:127797887-127799389				chr1:127797886-127797887;chr1:127799389-127799390		32;3	25;0	30;3	34;3	61;140	55;57
N	alternative_donor	Kctd3	chr1	-	chr1:188997336-189000252	chr1:188997336-188997782		chr1:188997783-189000252	chr1:189000252-189000253		33;1	6;0	19;0	28;0	36;3	17;2
N	alternative_donor	Tmbim1	chr1	-	chr1:74295440-74295722;chr1:74295440-74295524;chr1:74295440-74304122	chr1:74295440-74303774		chr1:74295525-74295722;chr1:74295723-74303774;chr1:74303775-74304122	chr1:74295722-74295723;chr1:74303774-74303775;chr1:74304122-74304123		679;3	101;0	600;4	133;1	347;1	72;0
N	jcn_only_AA	Ube2f	chr1	+	chr1:91275318-91276385	chr1:91275318-91276258		chr1:91276259-91276385	chr1:91276385-91276386		434;1	493;0	226;0	831;0	511;0	1731;0
N	alternative_acceptor	Mia3	chr1	-	chr1:183335153-183335924;chr1:183335159-183335924	chr1:183335150-183335924		chr1:183335150-183335152;chr1:183335153-183335158	chr1:183335149-183335150;chr1:183335152-183335153		72;0	23;0	44;0	30;0	266;2	98;0
K	intron_retention	Ccdc93	chr1	+	chr1:121434647-121437795				chr1:121434646-121434647;chr1:121437795-121437796		222;0	60;0	127;0	34;0	192;8	85;0
K	intron_retention	Stk16	chr1	+	chr1:75212145-75212599				chr1:75212144-75212145;chr1:75212599-75212600		205;3	68;6	231;0	110;3	328;22	201;10
K	alternative_acceptor	Ephx1	chr1	-	chr1:180994046-180994627	chr1:180994088-180994627		chr1:180994046-180994087	chr1:180994045-180994046		0;65	0;7	0;18	0;9	16;195	7;54
K	intron_retention	Gmppa	chr1	+	chr1:75436194-75436777				chr1:75436193-75436194;chr1:75436777-75436778		0;41	0;16	0;45	0;19	7;85	2;28
N	intron_retention		chr1	+	chr1:156061291-156061587				chr1:156061290-156061291;chr1:156061587-156061588		0;0	0;0	0;0	7;3	0;21	0;47
N	intron_retention		chr1	-	chr1:131062542-131097288				chr1:131062541-131062542;chr1:131097288-131097289		0;0	20;0	1;0	13;9	0;17	49;46
K	jcn_only_AD	Mr1	chr1	-	chr1:155136851-155137513;chr1:155136851-155137593	chr1:155136851-155137698		chr1:155137514-155137593;chr1:155137594-155137698	chr1:155137593-155137594;chr1:155137698-155137699		24;0	0;0	9;0	8;0	58;10	7;0
K	intron_retention	Trmt1l	chr1	+	chr1:151440936-151442586				chr1:151440935-151440936;chr1:151442586-151442587		215;3	209;0	169;0	261;0	259;26	361;22
N	intron_retention	Ifi213	chr1	-	chr1:173568263-173568671				chr1:173568262-173568263;chr1:173568671-173568672		0;0	0;3	0;0	0;25	0;14	2;147
N	intron_retention		chr1	+	chr1:85707299-85707993				chr1:85707298-85707299;chr1:85707993-85707994		0;0	0;5	0;4	0;6	0;59	2;87
N	jcn_only_AA		chr1	-	chr1:174026687-174027146	chr1:174026707-174027146		chr1:174026687-174026706	chr1:174026686-174026687		0;0	0;6	0;0	0;0	0;0	20;9
K	intron_retention	Snhg6	chr1	-	chr1:9942150-9942322				chr1:9942149-9942150;chr1:9942322-9942323		11;0	2;0	41;0	19;0	68;22	40;16
K	intron_retention		chr1	+	chr1:10132518-10133163				chr1:10132517-10132518;chr1:10133163-10133164		25;0	0;0	16;0	11;0	147;5	27;0
K	intron_retention	Tex30	chr1	-	chr1:44099922-44102327				chr1:44099921-44099922;chr1:44102327-44102328		2;6	0;0	0;0	0;0	0;8	0;0
N	intron_retention		chr1	+	chr1:52156672-52159282				chr1:52156671-52156672;chr1:52159282-52159283		0;0	0;5	0;0	0;5	1;11	0;20
K	intron_retention	Dstyk	chr1	+	chr1:132449976-132453086				chr1:132449975-132449976;chr1:132453086-132453087		83;0	10;0	84;0	14;0	157;22	43;0
K	intron_retention	Nav1	chr1	-	chr1:135454884-135455133				chr1:135454883-135454884;chr1:135455133-135455134		435;0	59;0	325;0	110;0	876;9	139;0
N	jcn_only_AA	Ankrd44	chr1	-	chr1:54649601-54651668;chr1:54640418-54651668;chr1:54648821-54651668	chr1:54648336-54651668		chr1:54640418-54648335;chr1:54648336-54648820;chr1:54648821-54649600	chr1:54640417-54640418;chr1:54648335-54648336;chr1:54648820-54648821		36;25	6;16	16;35	2;13	35;148	19;42
N	alternative_acceptor	Ube2f	chr1	+	chr1:91253828-91254259;chr1:91253828-91254214	chr1:91253828-91254262		chr1:91254215-91254259;chr1:91254260-91254262	chr1:91254259-91254260;chr1:91254262-91254263		22;1	1;0	2;0	9;0	17;0	16;0
N	intron_retention		chr1	-	chr1:133640736-133647335				chr1:133640735-133640736;chr1:133647335-133647336		0;0	0;0	0;0	0;0	2;7	0;3
N	jcn_only_AA	Tmem206	chr1	+	chr1:191328280-191338781	chr1:191328280-191338690		chr1:191338691-191338781	chr1:191338781-191338782		234;0	44;0	160;0	8;0	308;2	20;0
N	alternative_acceptor	Hdlbp	chr1	-	chr1:93431519-93437093	chr1:93431552-93437093		chr1:93431519-93431551	chr1:93431518-93431519		1305;0	515;0	1035;0	730;0	1736;4	1209;2
N	jcn_only_AA	Ap1s3	chr1	-	chr1:79614341-79623681	chr1:79619910-79623681		chr1:79614341-79619909	chr1:79614340-79614341		90;0	10;0	59;0	34;0	105;0	86;1
N	jcn_only_AD	Kansl3	chr1	-	chr1:173729111-173729362	chr1:173729111-173729194					0;1	0;0	0;0	0;10	0;8	1;3
N	alternative_acceptor	Zcchc2	chr1	+	chr1:106006087-106009506;chr1:106006087-106011701	chr1:106006087-106011275		chr1:106009507-106011275;chr1:106011276-106011701	chr1:106011275-106011276;chr1:106011701-106011702		138;0	276;0	141;0	284;0	306;2	602;2
N	jcn_only_AD	Cul3	chr1	-	chr1:80304194-80322858;chr1:80304194-80308516;chr1:80304194-80322986	chr1:80304194-80321784					174;26	114;0	143;0	101;0	693;0	656;19
K	jcn_only_AD	Unc50	chr1	+	chr1:37430283-37431292;chr1:37430428-37431292;chr1:37430494-37431292	chr1:37430338-37431292		chr1:37430283-37430337;chr1:37430338-37430427;chr1:37430428-37430493	chr1:37430282-37430283;chr1:37430337-37430338;chr1:37430427-37430428		161;15	77;9	172;0	90;5	283;16	200;23
N	jcn_only_AD	Bcl2	chr1	-	chr1:106543399-106712304	chr1:106543399-106695462		chr1:106695463-106712304	chr1:106712304-106712305		47;0	0;0	48;0	0;0	167;19	0;0
N	jcn_only_AD	Rnpepl1	chr1	+	chr1:92909932-92915058;chr1:92911499-92915058;chr1:92914918-92915058;chr1:92913655-92915058	chr1:92911484-92915058		chr1:92909932-92911483;chr1:92911484-92911498;chr1:92911499-92913654;chr1:92913655-92914917	chr1:92909931-92909932;chr1:92911483-92911484;chr1:92911498-92911499;chr1:92913654-92913655		35;300	2;189	2;158	6;184	16;228	18;190
N	intron_retention		chr1	-	chr1:73928111-73952420				chr1:73928110-73928111;chr1:73952420-73952421		0;0	0;0	9;0	0;0	7;5	0;0
N	intron_retention		chr1	-	chr1:173872972-173874350				chr1:173872971-173872972;chr1:173874350-173874351		0;26	0;125	0;23	0;182	0;289	2;1113
K	intron_retention	Il10	chr1	+	chr1:131021024-131021328				chr1:131021023-131021024;chr1:131021328-131021329		10;0	356;0	8;0	724;8	17;0	598;22
K	jcn_only_AA	Cep170	chr1	-	chr1:176750053-176755165	chr1:176750161-176755165		chr1:176750053-176750160	chr1:176750052-176750053		24;207	38;77	31;131	9;69	63;540	48;299
N	jcn_only_AA	Cfh	chr1	-	chr1:140108941-140112432	chr1:140108944-140112432		chr1:140108941-140108943	chr1:140108940-140108941		11;0	2;0	2;0	0;0	128;7	57;0
K	jcn_only_AD	Dnajb2	chr1	+	chr1:75236538-75236851	chr1:75236590-75236851		chr1:75236538-75236589	chr1:75236537-75236538		0;20	0;3	0;6	0;11	2;34	0;6
K	intron_retention	Map4k4	chr1	+	chr1:39962235-39973926				chr1:39962234-39962235;chr1:39973926-39973927		224;0	52;0	169;0	157;0	382;13	192;0
N	alternative_acceptor	Wdr26	chr1	-	chr1:181191900-181197574	chr1:181193448-181197574		chr1:181191900-181193447	chr1:181191899-181191900		1099;2	301;1	1001;0	642;1	3978;13	1648;5
N	intron_retention		chr1	-	chr1:63105760-63110708				chr1:63105759-63105760;chr1:63110708-63110709		2;0	0;0	0;0	0;0	1;11	2;7
K	intron_retention	Mcm6	chr1	-	chr1:128341441-128343410				chr1:128341440-128341441;chr1:128343410-128343411		1822;0	600;0	1680;0	624;0	2275;6	610;0
K	intron_retention	Cox5b	chr1	+	chr1:36691690-36692257				chr1:36691689-36691690;chr1:36692257-36692258		97;0	31;0	84;0	85;0	43;29	22;0
N	intron_retention		chr1	-	chr1:131292620-131293050				chr1:131292619-131292620;chr1:131293050-131293051		0;69	0;38	0;52	9;77	0;245	0;253
N	coord_cassette	Stx6	chr1	+	chr1:155158928-155187777	chr1:155158928-155173985;chr1:155174156-155177853;chr1:155177949-155187777		chr1:155173986-155174155;chr1:155177854-155177948			0;136	0;146	0;111	7;217	0;145	3;304
K	intron_retention	Creb1	chr1	+	chr1:64533021-64550848				chr1:64533020-64533021;chr1:64550848-64550849		122;0	32;0	73;0	41;0	342;5	148;6
K	intron_retention	Brox	chr1	-	chr1:183294865-183297181				chr1:183294864-183294865;chr1:183297181-183297182		83;26	27;9	48;8	31;16	108;43	65;22
N	jcn_only_AA		chr1	-	chr1:152540027-152540422	chr1:152540069-152540422		chr1:152540027-152540068	chr1:152540026-152540027		0;0	2;2	0;0	30;0	0;0	66;0
N	cassette	Ncoa2	chr1	-	chr1:13286026-13372182;chr1:13286026-13373590;chr1:13286026-13373937	chr1:13286026-13299662;chr1:13299723-13373590,chr1:13299723-13372182,chr1:13299723-13373937		chr1:13299663-13299722			58;32	11;0	27;20	1;2	105;41	0;13
N	alternative_donor	Prrc2c	chr1	-	chr1:162724870-162738416;chr1:162724870-162740324	chr1:162724870-162730225		chr1:162730226-162738416;chr1:162738417-162740324	chr1:162738416-162738417;chr1:162740324-162740325		245;0	155;0	210;0	104;0	473;2	609;2
N	jcn_only_AA	Ifi203	chr1	-	chr1:173935172-173936517	chr1:173935178-173936517		chr1:173935172-173935177	chr1:173935171-173935172		0;181	0;1297	0;122	5;1905	0;1093	13;12190
N	coord_cassette	Soat1	chr1	-	chr1:156434252-156439287	chr1:156434252-156435792;chr1:156435891-156437703;chr1:156437834-156439287		chr1:156435793-156435890;chr1:156437704-156437833			2;642	0;120	0;382	0;133	0;851	0;181
K	jcn_only_AA	Tmem70	chr1	+	chr1:16665506-16667664;chr1:16665506-16665707	chr1:16665506-16667667		chr1:16665708-16667664;chr1:16667665-16667667	chr1:16667664-16667665;chr1:16667667-16667668		8;69	0;22	2;60	0;13	6;102	2;51
K	intron_retention		chr1	+	chr1:185258626-185259313				chr1:185258625-185258626;chr1:185259313-185259314		707;0	105;0	428;0	111;0	1119;45	323;5
N	jcn_only_AA	Zfp142	chr1	-	chr1:74579928-74585383;chr1:74579450-74585383;chr1:74579619-74585383;chr1:74579677-74585383	chr1:74579407-74585383		chr1:74579407-74579449;chr1:74579450-74579618;chr1:74579619-74579676;chr1:74579677-74579927	chr1:74579406-74579407;chr1:74579449-74579450;chr1:74579618-74579619;chr1:74579676-74579677		9;2	3;0	5;0	0;1	44;6	14;0
K	intron_retention	Unc50	chr1	+	chr1:37430283-37431296				chr1:37430282-37430283;chr1:37431296-37431297		0;77	0;19	2;22	0;23	0;64	0;45
K	intron_retention	Trip12	chr1	-	chr1:84776413-84782826				chr1:84776412-84776413;chr1:84782826-84782827		0;0	0;0	2;0	11;0	28;13	19;4
N	intron_retention		chr1	+	chr1:62704278-62710065				chr1:62704277-62704278;chr1:62710065-62710066		0;0	0;0	0;0	0;0	0;10	5;13
K	intron_retention	Hlx	chr1	-	chr1:184727992-184729859				chr1:184727991-184727992;chr1:184729859-184729860		231;0	539;0	200;0	1224;0	419;6	824;6
K	jcn_only_AD	Slc19a2	chr1	+	chr1:164257236-164260791	chr1:164257350-164260791		chr1:164257236-164257349	chr1:164257235-164257236		0;13	0;0	0;10	0;0	10;42	0;0
N	alternative_donor	Ncl	chr1	-	chr1:86358224-86358994;chr1:86358224-86358566	chr1:86358224-86359205		chr1:86358567-86358994;chr1:86358995-86359205	chr1:86358994-86358995;chr1:86359205-86359206		4;1275	2;316	3;988	3;432	6;2794	3;881
N	intron_retention		chr1	-	chr1:135660270-135686621				chr1:135660269-135660270;chr1:135686621-135686622		0;0	0;0	0;0	0;0	6;43	0;2
N	intron_retention		chr1	-	chr1:59199192-59202949				chr1:59199191-59199192;chr1:59202949-59202950		0;0	0;3	0;4	0;7	0;28	5;4
N	jcn_only_AD		chr1	-	chr1:58906812-58908528	chr1:58906812-58908522		chr1:58908523-58908528	chr1:58908528-58908529		43;169	11;67	16;186	20;124	59;391	11;135
N	alternative_acceptor	Mnda	chr1	-	chr1:173906329-173907596;chr1:173906323-173907596;chr1:173751669-173907596	chr1:173906343-173907596		chr1:173751669-173906322;chr1:173906323-173906328;chr1:173906329-173906342	chr1:173751668-173751669;chr1:173906322-173906323;chr1:173906328-173906329		1;0	7;0	1;0	18;0	6;0	44;0
N	cassette	Pam	chr1	-	chr1:97821989-97831454;chr1:97822990-97831454;chr1:97822993-97831454	chr1:97821989-97825836,chr1:97822990-97825836,chr1:97822993-97825836;chr1:97826041-97831454		chr1:97825837-97826040			44;175	20;65	44;130	50;85	88;225	75;140
N	intron_retention	Srgap2	chr1	-	chr1:131319660-131320429				chr1:131319659-131319660;chr1:131320429-131320430		0;0	2;0	0;0	0;0	0;28	0;11
N	jcn_only_AD	Ifi203	chr1	-	chr1:173938027-173941537;chr1:173938027-173942229;chr1:173938027-173942023	chr1:173938027-173941880		chr1:173941538-173941880;chr1:173941881-173942023;chr1:173942024-173942229	chr1:173941880-173941881;chr1:173942023-173942024;chr1:173942229-173942230		132;7	640;0	108;0	1222;24	647;0	4961;100
N	intron_retention		chr1	+	chr1:58827293-58828872				chr1:58827292-58827293;chr1:58828872-58828873		0;0	0;0	0;3	0;9	0;35	3;37
N	jcn_only_AA	Kansl1l	chr1	-	chr1:66762217-66772905;chr1:66762253-66772905	chr1:66762214-66772905		chr1:66762214-66762216;chr1:66762217-66762252	chr1:66762213-66762214;chr1:66762216-66762217		32;0	51;0	31;0	55;0	313;10	213;0
N	alternative_donor	Mr1,Prrc2c	chr1	-	chr1:162673657-162675808;chr1:162673657-162676672;chr1:162673657-162674102	chr1:162673657-162674098		chr1:162674099-162674102;chr1:162674103-162675808;chr1:162675809-162676672	chr1:162674102-162674103;chr1:162675808-162675809;chr1:162676672-162676673		0;17	0;6	0;12	8;13	3;79	3;58
N	cassette	Rps6kc1	chr1	-	chr1:190783647-190808882	chr1:190783647-190799012;chr1:190800582-190808882		chr1:190799013-190800581			0;55	0;25	0;39	0;30	0;63	5;41
K	intron_retention	Copa	chr1	+	chr1:172109926-172110488				chr1:172109925-172109926;chr1:172110488-172110489		1143;0	598;0	733;0	852;0	1284;26	1239;14
N	alternative_donor	Slc30a1	chr1	+	chr1:191907614-191908850	chr1:191908630-191908850		chr1:191907614-191908629	chr1:191907613-191907614		32;0	35;0	20;0	25;0	38;0	110;0
K	alternative_last_exon	Acbd6	chr1	+	chr1:155567682-155571105;chr1:155567682-155572197;chr1:155567682-155587439	chr1:155567682-155601453	chr1:155572198-155572288;chr1:155587440-155587798	chr1:155601454-155601536			84;96	51;54	70;70	60;65	30;125	47;98
N	intron_retention		chr1	+	chr1:4895021-4896355				chr1:4895020-4895021;chr1:4896355-4896356		0;0	0;0	0;0	0;0	5;11	0;23
K	cassette	Ugt1a1,Ugt1a10,Ugt1a2,Ugt1a5,Ugt1a6a,Ugt1a6b,Ugt1a7c,Ugt1a8,Ugt1a9	chr1	+	chr1:88215176-88216137	chr1:88215176-88215794;chr1:88215883-88216137		chr1:88215795-88215882			2;536	2;136	1;381	0;236	14;612	15;426
N	alternative_acceptor	Ints7	chr1	+	chr1:191594474-191596139;chr1:191594474-191596172	chr1:191594474-191596222		chr1:191596140-191596172;chr1:191596173-191596222	chr1:191596172-191596173;chr1:191596222-191596223		172;0	8;0	122;1	16;0	209;0	23;0
K	alternative_acceptor	Scyl3	chr1	+	chr1:163944936-163946202	chr1:163944936-163946163		chr1:163946164-163946202	chr1:163946202-163946203		0;56	0;17	0;38	0;7	0;60	11;30
K	jcn_only_AD	Eloc,Zranb3	chr1	-	chr1:128092011-128102252	chr1:128092011-128101774		chr1:128101775-128102252	chr1:128102252-128102253		16;0	0;0	19;0	0;0	83;23	6;0
K	intron_retention	Dock10	chr1	-	chr1:80540359-80540456				chr1:80540358-80540359;chr1:80540456-80540457		160;0	231;0	109;0	247;0	498;12	1066;3
K	intron_retention	Abi2	chr1	+	chr1:60453763-60470665				chr1:60453762-60453763;chr1:60470665-60470666		38;0	16;0	34;0	5;0	74;18	27;0
N	alternative_donor	Prrc2c	chr1	-	chr1:162673657-162675808;chr1:162673657-162674098;chr1:162673657-162674102	chr1:162673657-162676672		chr1:162674099-162674102;chr1:162674103-162675808;chr1:162675809-162676672	chr1:162674102-162674103;chr1:162675808-162675809;chr1:162676672-162676673		17;0	6;0	12;0	14;7	82;0	61;0
K	intron_retention	Serpinb8	chr1	+	chr1:107602918-107604603				chr1:107602917-107602918;chr1:107604603-107604604		93;0	14;0	68;0	32;0	327;18	42;0
N	intron_retention	Mndal	chr1	-	chr1:173875861-173879718				chr1:173875860-173875861;chr1:173879718-173879719		0;0	11;11	0;0	47;26	0;59	157;309
N	jcn_only_AD	Unc50	chr1	+	chr1:37430338-37431296;chr1:37430283-37431296	chr1:37430494-37431296		chr1:37430283-37430337;chr1:37430338-37430493	chr1:37430282-37430283;chr1:37430337-37430338		0;7	0;0	2;0	0;2	0;8	2;9
N	cassette	R3hdm1	chr1	+	chr1:128181755-128181985	chr1:128181755-128181837;chr1:128181889-128181985		chr1:128181838-128181888			3;198	2;24	8;195	0;65	17;874	5;165
N	intron_retention		chr1	-	chr1:135658418-135659138				chr1:135658417-135658418;chr1:135659138-135659139		0;0	0;0	0;4	0;0	2;16	0;5
N	alternative_acceptor	Zfp142	chr1	-	chr1:74579928-74585383;chr1:74579619-74585383;chr1:74579677-74585383;chr1:74579407-74585383	chr1:74579450-74585383		chr1:74579407-74579449;chr1:74579450-74579618;chr1:74579619-74579676;chr1:74579677-74579927	chr1:74579406-74579407;chr1:74579449-74579450;chr1:74579618-74579619;chr1:74579676-74579677		13;0	4;0	6;0	1;0	33;3	9;0
K	intron_retention	RP24-443M8.2	chr1	+	chr1:191282112-191282226				chr1:191282111-191282112;chr1:191282226-191282227		0;0	0;0	0;0	0;0	15;22	0;0
K	intron_retention	Acsl3	chr1	+	chr1:78703601-78705233				chr1:78703600-78703601;chr1:78705233-78705234		81;0	0;0	15;0	0;0	327;5	14;0
K	intron_retention	Fam168b	chr1	-	chr1:34819921-34828766				chr1:34819920-34819921;chr1:34828766-34828767		28;0	0;0	23;0	5;0	28;9	10;0
N	jcn_only_AA	Aim2	chr1	+	chr1:173454314-173455333	chr1:173454314-173454945		chr1:173454946-173455333	chr1:173455333-173455334		48;0	238;0	109;0	266;0	400;8	841;0
N	intron_retention		chr1	+	chr1:127270753-127272806				chr1:127270752-127270753;chr1:127272806-127272807		0;0	0;0	2;0	0;0	0;10	0;3
K	alternative_donor	Taf1a	chr1	+	chr1:183389091-183390920	chr1:183389159-183390920		chr1:183389091-183389158	chr1:183389090-183389091		11;4	2;2	0;0	5;0	35;19	5;4
N	alternative_acceptor	Gigyf2	chr1	+	chr1:180956529-180958001	chr1:180956529-180957976		chr1:180957977-180958001	chr1:180958001-180958002		0;121	7;52	0;74	0;82	0;252	0;162
N	intron_retention		chr1	-	chr1:173734600-173735095				chr1:173734599-173734600;chr1:173735095-173735096		7;3	9;6	18;0	17;20	18;118	30;124
N	jcn_only_AA	Dtymk	chr1	-	chr1:93794852-93798379	chr1:93794924-93798379		chr1:93794852-93794923	chr1:93794851-93794852		0;247	0;43	2;163	0;60	6;260	0;61
K	alternative_last_exon	Epb41l5	chr1	-	chr1:119579078-119599004	chr1:119596060-119599004	chr1:119578914-119579077	chr1:119590742-119596059			0;0	0;0	0;0	0;0	5;1	0;0
K	intron_retention	Ankzf1	chr1	+	chr1:75198377-75198476				chr1:75198376-75198377;chr1:75198476-75198477		26;10	19;2	67;2	8;5	85;86	39;19
N	intron_retention		chr1	+	chr1:127939105-127942495				chr1:127939104-127939105;chr1:127942495-127942496		2;49	0;19	0;47	0;11	0;52	0;32
N	jcn_only_AA	Rnpepl1	chr1	+	chr1:92918127-92918872;chr1:92918127-92918905;chr1:92918127-92918842;chr1:92918127-92918937	chr1:92918127-92918926		chr1:92918843-92918872;chr1:92918873-92918905;chr1:92918906-92918926;chr1:92918927-92918937	chr1:92918872-92918873;chr1:92918905-92918906;chr1:92918926-92918927;chr1:92918937-92918938		386;0	247;0	226;0	257;0	248;0	299;2
N	jcn_only_AD	Inpp4a	chr1	+	chr1:37378964-37379921	chr1:37379060-37379921		chr1:37378964-37379059	chr1:37378963-37378964		0;75	0;19	0;22	0;23	0;142	6;120
N	intron_retention		chr1	-	chr1:131266581-131269071				chr1:131266580-131266581;chr1:131269071-131269072		0;0	0;28	0;7	0;37	0;102	18;393
N	intron_retention		chr1	-	chr1:173732443-173734479				chr1:173732442-173732443;chr1:173734479-173734480		0;18	6;10	0;4	14;4	32;203	64;196
N	intron_retention		chr1	-	chr1:131276579-131276810				chr1:131276578-131276579;chr1:131276810-131276811		0;0	5;16	0;0	5;18	0;2	3;106
N	jcn_only_AD	Cr1l	chr1	-	chr1:195130010-195131459;chr1:195130010-195130971;chr1:195130010-195131364;chr1:195130010-195131087;chr1:195130010-195131187;chr1:195130010-195131059;chr1:195130010-195131131	chr1:195130010-195131501		chr1:195130972-195131059;chr1:195131060-195131087;chr1:195131088-195131131;chr1:195131132-195131187;chr1:195131188-195131364;chr1:195131365-195131459;chr1:195131460-195131501	chr1:195131059-195131060;chr1:195131087-195131088;chr1:195131131-195131132;chr1:195131187-195131188;chr1:195131364-195131365;chr1:195131459-195131460;chr1:195131501-195131502		695;95	343;48	445;99	385;34	967;176	751;99
N	jcn_only_AD		chr1	+	chr1:66718012-66792835;chr1:66706526-66792835	chr1:66723379-66792835		chr1:66706526-66718011;chr1:66718012-66723378	chr1:66706525-66706526;chr1:66718011-66718012		0;0	0;2	10;0	0;0	0;0	2;0
N	intron_retention		chr1	-	chr1:183278293-183280799				chr1:183278292-183278293;chr1:183280799-183280800		0;171	0;64	0;137	0;156	9;370	0;334
N	jcn_only_AA	Ly96	chr1	+	chr1:16700924-16706172	chr1:16700924-16703899		chr1:16703900-16706172	chr1:16706172-16706173		80;0	65;0	66;0	116;0	352;7	434;24
N	intron_retention		chr1	+	chr1:173462871-173463858				chr1:173462870-173462871;chr1:173463858-173463859		0;3	11;2	0;0	9;5	31;57	39;78
N	jcn_only_AD	Mapkapk2	chr1	-	chr1:131056015-131056413	chr1:131056015-131056355		chr1:131056356-131056413	chr1:131056413-131056414		2839;1	10958;0	1963;0	13513;0	3207;0	19907;8
N	jcn_only_AA		chr1	-	chr1:173729088-173729423;chr1:173729256-173729423;chr1:173729298-173729423;chr1:173729172-173729423;chr1:173729340-173729423	chr1:173729214-173729423					0;0	10;2	0;3	5;2	14;6	8;6
K	intron_retention	Adhfe1	chr1	+	chr1:9552977-9553317				chr1:9552976-9552977;chr1:9553317-9553318		0;0	5;0	0;0	16;0	0;8	61;9
K	intron_retention	Ivns1abp	chr1	+	chr1:151354760-151356128				chr1:151354759-151354760;chr1:151356128-151356129		523;7	70;0	359;0	91;0	905;53	135;0
N	jcn_only_AA		chr1	-	chr1:151248760-151250558;chr1:151245321-151250558	chr1:151243020-151250558					0;10	0;0	20;7	0;0	56;41	17;0
N	alternative_donor	Sft2d2	chr1	-	chr1:165184006-165185007	chr1:165184006-165184487		chr1:165184488-165185007	chr1:165185007-165185008		168;0	69;0	69;0	36;1	147;6	68;0
N	jcn_only_AA	Tpp2,Ubxn4	chr1	+	chr1:43960968-43968881	chr1:43960968-43964933		chr1:43964934-43968881	chr1:43968881-43968882		292;0	83;0	281;0	135;0	561;0	453;7
N	jcn_only_AA		chr1	-	chr1:173732443-174026566	chr1:173734480-174026566		chr1:173732443-173734479	chr1:173732442-173732443		0;0	0;0	0;0	0;0	7;18	9;6
N	jcn_only_AD	Ccdc93	chr1	+	chr1:121491231-121492904	chr1:121491235-121492904		chr1:121491231-121491234	chr1:121491230-121491231		193;0	26;0	135;2	48;0	340;0	135;3
K	intron_retention	Cep170	chr1	-	chr1:176782411-176782496				chr1:176782410-176782411;chr1:176782496-176782497		75;0	51;0	64;0	99;0	322;3	310;12
N	intron_retention		chr1	+	chr1:135152552-135154175				chr1:135152551-135152552;chr1:135154175-135154176		0;0	0;0	0;0	0;0	0;46	7;5
N	intron_retention		chr1	+	chr1:131688836-131711619				chr1:131688835-131688836;chr1:131711619-131711620		5;0	0;0	0;0	0;13	0;97	0;22
K	intron_retention	Rnpepl1	chr1	+	chr1:92911484-92915058				chr1:92911483-92911484;chr1:92915058-92915059		300;0	189;5	158;0	184;5	228;27	190;13
K	intron_retention		chr1	+	chr1:90611038-90611539				chr1:90611037-90611038;chr1:90611539-90611540		488;0	303;0	347;0	272;0	331;12	352;0
N	jcn_only_AD	Cdk18	chr1	-	chr1:132117874-132118520	chr1:132117874-132118394		chr1:132118395-132118520	chr1:132118520-132118521		1433;0	101;0	936;0	35;0	1797;7	153;0
N	jcn_only_AA	RP24-200D3.4,Zc3h11a	chr1	-	chr1:133624771-133625847	chr1:133624811-133625847		chr1:133624771-133624810	chr1:133624770-133624771		0;141	0;106	0;106	0;185	0;443	15;361
N	alternative_donor	Fam168b	chr1	-	chr1:34836814-34842827	chr1:34836814-34837606		chr1:34837607-34842827	chr1:34842827-34842828		452;1	83;0	326;1	49;0	597;9	91;3
N	jcn_only_AD	Rfwd2	chr1	+	chr1:159325035-159327076	chr1:159325055-159327076		chr1:159325035-159325054	chr1:159325034-159325035		272;0	342;0	266;0	310;0	573;0	1351;14
N	alternative_acceptor	Aim2	chr1	+	chr1:173427899-173452827;chr1:173427899-173449225	chr1:173427899-173444985		chr1:173444986-173449225;chr1:173449226-173452827	chr1:173449225-173449226;chr1:173452827-173452828		42;1	115;2	68;1	197;3	231;14	457;16
N	cassette	Fcgr4	chr1	+	chr1:171019549-171025543	chr1:171019549-171019895;chr1:171020151-171025543		chr1:171019896-171020150			0;65	0;491	0;43	0;1064	0;173	8;2033
N	alternative_donor	Sgol2a	chr1	+	chr1:57996313-57998095	chr1:57996380-57998095		chr1:57996313-57996379	chr1:57996312-57996313		35;0	0;0	24;0	0;0	136;2	9;0
N	jcn_only_AA	Smg7	chr1	-	chr1:152870792-152902508;chr1:152901403-152902508;chr1:152900493-152902508	chr1:152878178-152902508		chr1:152870792-152878177;chr1:152878178-152900492;chr1:152900493-152901402	chr1:152870791-152870792;chr1:152878177-152878178;chr1:152900492-152900493		42;0	65;10	45;5	78;19	85;9	120;34
N	alternative_donor	Ppp1r12b	chr1	-	chr1:134782168-134834434;chr1:134782168-134803101	chr1:134782168-134784441		chr1:134784442-134803101;chr1:134803102-134834434	chr1:134803101-134803102;chr1:134834434-134834435		32;0	8;0	2;0	5;0	34;1	14;0
K	intron_retention	Fam134a	chr1	+	chr1:75143954-75144391				chr1:75143953-75143954;chr1:75144391-75144392		25;0	0;0	8;0	9;0	8;15	7;7
K	intron_retention	RP24-353D23.1	chr1	+	chr1:105693178-105695427				chr1:105693177-105693178;chr1:105695427-105695428		42;0	0;0	18;0	22;0	115;9	66;0
N	intron_retention		chr1	-	chr1:180402788-180403285				chr1:180402787-180402788;chr1:180403285-180403286		0;0	0;0	0;0	0;0	0;3	2;5
N	cassette	Dis3l2	chr1	+	chr1:86959856-86990091	chr1:86959856-86973399;chr1:86973508-86990091		chr1:86973400-86973507			0;92	2;49	0;74	7;42	0;91	0;48
K	jcn_only_AA	Copa,Eef1b2	chr1	+	chr1:63177877-63178438;chr1:63177877-63178027;chr1:63177877-63178422	chr1:63177877-63178022					4274;0	1635;0	3045;0	2718;0	3859;1	2602;1
N	alternative_donor		chr1	-	chr1:51474606-51477473;chr1:51474606-51475902	chr1:51474606-51477477		chr1:51475903-51477473;chr1:51477474-51477477	chr1:51477473-51477474;chr1:51477477-51477478		0;181	1;75	0;285	0;114	2;684	1;365
N	jcn_only_AA		chr1	+	chr1:62738471-62744231	chr1:62738471-62744183					0;0	0;0	0;0	0;0	8;9	24;0
K	cassette	St18	chr1	+	chr1:6820146-6833562	chr1:6820146-6827775;chr1:6828022-6833562		chr1:6827776-6828021			0;9	0;8	0;15	0;11	5;54	9;65
N	jcn_only_AA	Nav1	chr1	-	chr1:135468895-135469631	chr1:135468898-135469631		chr1:135468895-135468897	chr1:135468894-135468895		3;423	1;50	0;397	0;86	2;822	0;140
N	alternative_donor	Sp100	chr1	+	chr1:85697111-85699606	chr1:85698161-85699606		chr1:85697111-85698160	chr1:85697110-85697111		1006;0	2410;1	989;0	4678;3	3917;8	9272;13
N	jcn_only_AD	Cr1l	chr1	-	chr1:195130010-195131459;chr1:195130010-195130971;chr1:195130010-195131364;chr1:195130010-195131501;chr1:195130010-195131187;chr1:195130010-195131059;chr1:195130010-195131131	chr1:195130010-195131087		chr1:195130972-195131059;chr1:195131060-195131087;chr1:195131088-195131131;chr1:195131132-195131187;chr1:195131188-195131364;chr1:195131365-195131459;chr1:195131460-195131501	chr1:195131059-195131060;chr1:195131087-195131088;chr1:195131131-195131132;chr1:195131187-195131188;chr1:195131364-195131365;chr1:195131459-195131460;chr1:195131501-195131502		791;0	391;0	544;0	419;0	1136;7	850;0
K	alternative_acceptor	Gigyf2	chr1	+	chr1:87403847-87407001	chr1:87403847-87406983		chr1:87406984-87407001	chr1:87407001-87407002		67;58	25;20	56;75	41;26	177;283	52;77
K	intron_retention		chr1	-	chr1:181187747-181191760				chr1:181187746-181187747;chr1:181191760-181191761		1584;0	551;0	1983;0	1290;0	9826;3	3756;5
K	intron_retention		chr1	-	chr1:173905632-173906131				chr1:173905631-173905632;chr1:173906131-173906132		142;0	1342;0	97;0	2150;3	522;0	12664;25
N	intron_retention		chr1	+	chr1:58726733-58735657				chr1:58726732-58726733;chr1:58735657-58735658		0;0	0;2	0;7	0;8	0;0	2;31
N	cassette	Sp110	chr1	-	chr1:85596110-85598628	chr1:85596110-85598276;chr1:85598397-85598628		chr1:85598277-85598396			836;4	1972;17	643;0	2868;11	1352;1	4756;30
N	alternative_acceptor	Rcsd1	chr1	-	chr1:165671297-165707890;chr1:165665051-165707890	chr1:165671277-165707890		chr1:165665051-165671276;chr1:165671277-165671296	chr1:165665050-165665051;chr1:165671276-165671277		181;0	50;0	64;0	50;0	172;1	128;1
K	intron_retention	Cul3	chr1	-	chr1:80278089-80280832				chr1:80278088-80278089;chr1:80280832-80280833		386;0	134;0	247;0	206;0	901;14	813;7
N	alternative_donor	Atg16l1	chr1	+	chr1:87760145-87765337	chr1:87763773-87765337		chr1:87760145-87763772	chr1:87760144-87760145		149;0	116;0	135;0	205;2	341;7	342;5
K	intron_retention	Ccnt2	chr1	+	chr1:127774386-127775100				chr1:127774385-127774386;chr1:127775100-127775101		132;0	43;0	36;0	15;0	269;24	227;26
K	intron_retention	Adhfe1	chr1	+	chr1:9558286-9560108				chr1:9558285-9558286;chr1:9560108-9560109		0;3	5;0	0;0	6;0	0;16	42;15
N	jcn_only_AD	Ap1s3,RP24-214P19.2	chr1	-	chr1:79609203-79614202	chr1:79609203-79612900		chr1:79612901-79614202	chr1:79614202-79614203		84;15	63;7	111;14	42;3	123;14	65;20
K	intron_retention	Adhfe1	chr1	+	chr1:9549945-9551716				chr1:9549944-9549945;chr1:9551716-9551717		0;0	1;0	0;0	0;0	0;9	31;0
K	intron_retention	Dhx9	chr1	-	chr1:153464713-153464854				chr1:153464712-153464713;chr1:153464854-153464855		547;0	138;0	432;0	156;0	1331;45	542;4
N	jcn_only_AA	Cdk18	chr1	-	chr1:132121642-132122036;chr1:132121574-132122036	chr1:132121646-132122036		chr1:132121574-132121641;chr1:132121642-132121645	chr1:132121573-132121574;chr1:132121641-132121642		1161;13	73;0	926;15	33;0	1647;47	147;0
N	jcn_only_AA	Ncoa2	chr1	-	chr1:13156536-13160160	chr1:13156551-13160160		chr1:13156536-13156550	chr1:13156535-13156536		106;0	0;0	53;0	17;0	151;6	38;0
N	alternative_donor	Csrp1	chr1	+	chr1:135729275-135739399;chr1:135687209-135739399	chr1:135729809-135739399		chr1:135687209-135729274;chr1:135729275-135729808	chr1:135687208-135687209;chr1:135729274-135729275		51;0	4;0	31;0	21;0	79;0	13;0
K	intron_retention	Zcchc2	chr1	+	chr1:106027532-106029751				chr1:106027531-106027532;chr1:106029751-106029752		95;0	195;0	82;0	272;0	230;37	461;32
K	intron_retention	Map4k4	chr1	+	chr1:40007531-40008330				chr1:40007530-40007531;chr1:40008330-40008331		166;0	126;0	183;0	110;0	332;21	172;4
N	cassette	Dock10	chr1	-	chr1:80634290-80665108	chr1:80634290-80648212;chr1:80648333-80665108		chr1:80648213-80648332			0;167	0;207	0;123	2;175	0;435	0;787
K	intron_retention	Sp100	chr1	+	chr1:85662642-85663525				chr1:85662641-85662642;chr1:85663525-85663526		484;0	717;0	311;0	1056;0	847;18	2590;20
N	jcn_only_AD	Blzf1,Smg7	chr1	-	chr1:152866714-152868251	chr1:152866714-152867683		chr1:152867684-152868251	chr1:152868251-152868252		148;10	184;0	124;0	335;9	320;22	831;33
N	cassette	Aim2	chr1	+	chr1:173462321-173464970	chr1:173462321-173463858;chr1:173464048-173464970		chr1:173463859-173464047			0;63	5;158	0;67	6;239	7;314	33;670
K	jcn_only_AA	Kansl3	chr1	-	chr1:36365633-36367768;chr1:36365653-36367768	chr1:36365586-36367768		chr1:36365586-36365632;chr1:36365633-36365652	chr1:36365585-36365586;chr1:36365632-36365633		51;0	13;6	39;0	17;0	70;0	70;2
K	intron_retention	Bivm	chr1	+	chr1:44119196-44120173				chr1:44119195-44119196;chr1:44120173-44120174		0;0	0;0	3;10	0;0	15;18	0;0
N	cassette	Insig2	chr1	-	chr1:121312326-121327690	chr1:121312326-121319628;chr1:121319973-121327690		chr1:121319629-121319972			0;40	0;6	0;32	0;13	3;78	3;29
K	intron_retention	Hibch	chr1	+	chr1:52905453-52920262				chr1:52905452-52905453;chr1:52920262-52920263		0;0	0;0	0;0	6;0	0;9	0;0
K	intron_retention	Sp100	chr1	+	chr1:85673772-85675194				chr1:85673771-85673772;chr1:85675194-85675195		1035;0	1969;0	855;0	2794;5	2569;29	6650;27
N	intron_retention		chr1	+	chr1:87713290-87715276				chr1:87713289-87713290;chr1:87715276-87715277		14;72	0;4	5;70	0;7	19;104	0;8
N	intron_retention		chr1	-	chr1:173902013-174017538				chr1:173902012-173902013;chr1:174017538-174017539		0;2	0;82	0;5	0;142	0;5	1;653
N	jcn_only_AA	Dst	chr1	+	chr1:33909034-33968702	chr1:33909034-33911436		chr1:33911437-33968702	chr1:33968702-33968703		0;0	0;2	0;0	14;0	19;0	39;0
N	alternative_acceptor		chr1	+	chr1:82880128-82882291	chr1:82880128-82882227		chr1:82882228-82882291	chr1:82882291-82882292		0;333	0;217	0;261	0;337	2;492	0;570
N	cassette	Raph1	chr1	-	chr1:60503596-60525591;chr1:60503596-60518979	chr1:60503596-60510416;chr1:60510492-60525591,chr1:60510492-60518979		chr1:60510417-60510491			175;2	13;0	85;2	38;1	427;29	44;7
N	alternative_donor	Plekhb2	chr1	+	chr1:34850064-34861872;chr1:34851978-34861872;chr1:34850131-34861872	chr1:34855545-34861872		chr1:34850064-34850130;chr1:34850131-34851977;chr1:34851978-34855544	chr1:34850063-34850064;chr1:34850130-34850131;chr1:34851977-34851978		949;0	203;0	575;1	294;0	902;6	250;3
N	jcn_only_AA	Tgfbrap1	chr1	-	chr1:43060241-43062516;chr1:43060222-43062516	chr1:43060125-43062516		chr1:43060125-43060221;chr1:43060222-43060240	chr1:43060124-43060125;chr1:43060221-43060222		266;0	31;0	252;0	74;0	430;7	88;0
N	alternative_donor	Diexf	chr1	-	chr1:193129531-193130043;chr1:193129531-193129851	chr1:193129531-193130037		chr1:193129852-193130037;chr1:193130038-193130043	chr1:193130037-193130038;chr1:193130043-193130044		32;2	5;0	22;0	18;0	96;0	24;0
N	jcn_only_AA	Kansl1l	chr1	-	chr1:66762253-66772905;chr1:66762214-66772905	chr1:66762217-66772905		chr1:66762214-66762216;chr1:66762217-66762252	chr1:66762213-66762214;chr1:66762216-66762217		32;0	51;0	31;0	55;0	318;5	209;3
K	intron_retention		chr1	+	chr1:171274144-171274265				chr1:171274143-171274144;chr1:171274265-171274266		101;0	77;0	51;0	59;0	152;15	159;5
N	alternative_donor	Nrp2	chr1	+	chr1:62783557-62785044	chr1:62784962-62785044		chr1:62783557-62784961	chr1:62783556-62783557		1220;1	1395;1	970;1	1760;1	1734;4	3897;6
K	intron_retention	AC108412.2,Sept2	chr1	+	chr1:93501653-93503434				chr1:93501652-93501653;chr1:93503434-93503435		999;0	374;0	861;0	630;3	3020;10	2840;5
N	jcn_only_AD	Rgl1	chr1	-	chr1:152536300-152537730	chr1:152536300-152536521		chr1:152536522-152537730	chr1:152537730-152537731		83;0	400;0	83;0	518;0	55;0	936;2
N	jcn_only_AA		chr1	-	chr1:131058754-131104079;chr1:131099322-131104079;chr1:131062542-131104079	chr1:131058763-131104079		chr1:131058754-131058762;chr1:131058763-131062541;chr1:131062542-131099321	chr1:131058753-131058754;chr1:131058762-131058763;chr1:131062541-131062542		0;0	0;20	0;0	2;7	0;16	5;2
N	jcn_only_AA	Ifi213	chr1	-	chr1:173482057-173593937	chr1:173590461-173593937					0;13	0;192	0;17	0;201	0;153	5;1448
N	alternative_acceptor	Stk11ip	chr1	+	chr1:135134624-135134833	chr1:135134624-135134830		chr1:135134831-135134833	chr1:135134833-135134834		0;700	0;120	5;676	0;103	0;926	0;178
N	alternative_donor	Cr1l	chr1	-	chr1:195130010-195131459;chr1:195130010-195131364;chr1:195130010-195131501;chr1:195130010-195131087;chr1:195130010-195131187;chr1:195130010-195131059;chr1:195130010-195131131	chr1:195130010-195130971		chr1:195130972-195131059;chr1:195131060-195131087;chr1:195131088-195131131;chr1:195131132-195131187;chr1:195131188-195131364;chr1:195131365-195131459;chr1:195131460-195131501	chr1:195131059-195131060;chr1:195131087-195131088;chr1:195131131-195131132;chr1:195131187-195131188;chr1:195131364-195131365;chr1:195131459-195131460;chr1:195131501-195131502		234;0	109;0	190;0	103;0	378;0	237;0
K	jcn_only_AD	Eloc	chr1	-	chr1:16648008-16656821;chr1:16648008-16656991	chr1:16648008-16656911		chr1:16656822-16656911;chr1:16656912-16656991	chr1:16656911-16656912;chr1:16656991-16656992		292;33	73;2	134;5	92;18	448;32	315;31
N	mutually_exclusive	Rnf149	chr1	-	chr1:39552516-39558314,chr1:39558412-39560692	chr1:39552516-39555477,chr1:39555671-39560692	chr1:39558315-39558411	chr1:39555478-39555670			2;8	0;29	0;17	0;31	0;31	4;88
N	alternative_donor	Lbr,Phf3	chr1	-	chr1:181832233-181836057	chr1:181832233-181832400		chr1:181832401-181836057	chr1:181836057-181836058		702;2	131;0	540;1	136;0	1301;12	364;2
K	alternative_donor	Klf7	chr1	-	chr1:64121140-64122201	chr1:64121140-64121385		chr1:64121386-64122201	chr1:64122201-64122202		0;0	0;0	0;0	0;0	0;2	3;1
N	cassette	Ifi209	chr1	+	chr1:173631156-173638865	chr1:173631156-173637285;chr1:173637568-173638865		chr1:173637286-173637567			0;74	0;633	0;64	0;1146	0;319	98;5535
N	intron_retention		chr1	-	chr1:173752812-173860277				chr1:173752811-173752812;chr1:173860277-173860278		0;131	0;511	0;71	0;954	0;432	7;3347
N	alternative_donor		chr1	-	chr1:165227605-165228271	chr1:165227605-165228267		chr1:165228268-165228271	chr1:165228271-165228272		0;152	0;38	0;102	0;74	0;212	2;139
N	cassette	Ube2f	chr1	+	chr1:91250438-91262266	chr1:91250438-91254262;chr1:91254394-91262266		chr1:91254263-91254393			0;57	8;56	0;50	13;112	0;80	16;249
K	intron_retention		chr1	+	chr1:93812519-93812665				chr1:93812518-93812519;chr1:93812665-93812666		97;0	16;0	44;0	38;0	150;7	43;0
K	jcn_only_AA	Nop58	chr1	+	chr1:59705757-59707029	chr1:59705757-59706632					28;178	0;42	0;199	0;97	41;733	0;189
N	mutually_exclusive	Uhmk1	chr1	-	chr1:170205204-170208654,chr1:170208750-170211030	chr1:170205204-170207345,chr1:170207423-170211030	chr1:170208655-170208749	chr1:170207346-170207422			0;0	0;0	0;0	2;1	0;0	0;2
N	intron_retention		chr1	-	chr1:132996836-133001282				chr1:132996835-132996836;chr1:133001282-133001283		0;0	0;0	0;0	0;0	24;24	9;18
N	alternative_acceptor	Sp110	chr1	-	chr1:85585065-85586214;chr1:85585053-85586214	chr1:85585056-85586214		chr1:85585053-85585055;chr1:85585056-85585064	chr1:85585052-85585053;chr1:85585055-85585056		307;21	843;26	210;7	1430;50	598;24	2526;97
K	alternative_donor	Ccnt2	chr1	+	chr1:127797887-127799389	chr1:127798197-127799389		chr1:127797887-127798196	chr1:127797886-127797887		32;6	25;0	30;2	34;3	61;68	55;42
N	jcn_only_AA		chr1	+	chr1:173447315-173452827	chr1:173447315-173449225		chr1:173449226-173452827	chr1:173452827-173452828		0;0	8;0	0;0	0;0	2;3	15;10
N	alternative_acceptor	Lman2l	chr1	-	chr1:36423730-36424837;chr1:36420036-36424837	chr1:36424504-36424837		chr1:36420036-36423729;chr1:36423730-36424503	chr1:36420035-36420036;chr1:36423729-36423730		0;48	0;9	1;32	2;11	1;65	0;14
K	intron_retention	Ncf2	chr1	+	chr1:152827462-152830351				chr1:152827461-152827462;chr1:152830351-152830352		1508;2	723;3	1135;5	744;3	1857;57	749;15
K	intron_retention	Fcgr2b	chr1	-	chr1:170963466-170965701				chr1:170963465-170963466;chr1:170965701-170965702		10;0	199;13	16;0	380;53	164;44	1150;428
N	alternative_donor		chr1	-	chr1:93622527-93623567	chr1:93622527-93623395		chr1:93623396-93623567	chr1:93623567-93623568		0;94	0;34	0;71	0;38	9;128	9;63
N	intron_retention		chr1	+	chr1:16665868-16667664				chr1:16665867-16665868;chr1:16667664-16667665		0;0	0;0	0;0	0;0	0;11	7;0
N	jcn_only_AA	Ppp1r7	chr1	+	chr1:150432881-150433740	chr1:150432881-150433677		chr1:150433678-150433740	chr1:150433740-150433741		0;466	0;257	0;381	0;399	2;2619	0;2339
N	alternative_acceptor	Inpp5d	chr1	+	chr1:87708210-87709617	chr1:87708210-87709599		chr1:87709600-87709617	chr1:87709617-87709618		1852;1	55;0	1249;0	139;0	2059;16	192;0
K	intron_retention	Hlx	chr1	-	chr1:184730045-184730690				chr1:184730044-184730045;chr1:184730690-184730691		120;0	365;0	114;0	830;5	199;11	501;6
K	intron_retention	Rpl31	chr1	+	chr1:39370140-39371008				chr1:39370139-39370140;chr1:39371008-39371009		7;0	0;0	0;0	0;0	2;13	0;0
N	coord_cassette	Ly9	chr1	-	chr1:171599917-171607199	chr1:171599917-171600981;chr1:171601321-171601786;chr1:171602063-171607199		chr1:171600982-171601320;chr1:171601787-171602062			36;208	8;172	0;141	0;175	8;248	6;379
N	alternative_acceptor	Lmbrd1	chr1	+	chr1:150436867-150437406	chr1:150436867-150437402		chr1:150437403-150437406	chr1:150437406-150437407		0;152	0;81	0;107	0;137	5;1171	0;771
K	intron_retention	R3hdm1	chr1	+	chr1:128175009-128175091				chr1:128175008-128175009;chr1:128175091-128175092		461;0	83;0	506;0	150;0	1431;18	309;0
K	intron_retention	Insig2	chr1	-	chr1:121306964-121307139				chr1:121306963-121306964;chr1:121307139-121307140		95;0	64;0	80;0	47;0	256;15	127;0
N	cassette	Traf3ip1	chr1	+	chr1:91498022-91500772	chr1:91498022-91499501;chr1:91499664-91500772		chr1:91499502-91499663			0;6	0;4	0;5	10;4	0;32	0;14
N	intron_retention		chr1	-	chr1:156656558-156666642				chr1:156656557-156656558;chr1:156666642-156666643		0;67	0;165	0;53	61;222	0;80	89;252
N	alternative_donor	Scly	chr1	+	chr1:91298449-91299403	chr1:91298501-91299403		chr1:91298449-91298500	chr1:91298448-91298449		0;0	0;0	0;0	2;0	0;2	0;0
N	cassette	Tomm40l	chr1	-	chr1:171220907-171221571	chr1:171220907-171221167;chr1:171221261-171221571		chr1:171221168-171221260			3;190	0;47	0;92	0;33	0;133	0;45
N	alternative_donor	Casp8	chr1	+	chr1:58828168-58828872;chr1:58827293-58828872	chr1:58827313-58828872		chr1:58827293-58827312;chr1:58827313-58828167	chr1:58827292-58827293;chr1:58827312-58827313		8;222	1;349	7;208	6;482	29;470	25;1301
N	alternative_donor	Sh3bp4	chr1	+	chr1:89070963-89107257;chr1:89079237-89107257	chr1:89070598-89107257		chr1:89070598-89070962;chr1:89070963-89079236	chr1:89070597-89070598;chr1:89070962-89070963		0;15	0;38	0;0	1;30	0;26	1;58
N	mutually_exclusive	Tor1aip2	chr1	+	chr1:156036092-156051293,chr1:156051624-156059410	chr1:156036092-156041074,chr1:156041135-156059410	chr1:156051294-156051623	chr1:156041075-156041134			4;13	0;29	9;6	0;15	6;16	3;75
K	intron_retention	Dgkd	chr1	+	chr1:87934203-87934393				chr1:87934202-87934203;chr1:87934393-87934394		438;0	90;0	305;0	58;0	653;40	108;3
N	cassette	Nucks1	chr1	+	chr1:131928217-131931033	chr1:131928217-131929615;chr1:131929763-131931033		chr1:131929616-131929762			0;155	0;81	0;131	0;81	7;289	0;180
N	alternative_acceptor	Zcchc2	chr1	+	chr1:106018303-106019847	chr1:106018303-106019036		chr1:106019037-106019847	chr1:106019847-106019848		170;0	248;0	98;2	553;1	327;5	922;3
K	intron_retention	Hdlbp	chr1	-	chr1:93423378-93423769				chr1:93423377-93423378;chr1:93423769-93423770		1264;0	456;0	1089;0	840;0	2173;9	1386;0
N	intron_retention		chr1	+	chr1:171417330-171417476				chr1:171417329-171417330;chr1:171417476-171417477		0;0	5;0	0;0	0;0	0;6	0;21
N	coord_cassette	Ilkap	chr1	-	chr1:91378586-91384564	chr1:91378586-91381850;chr1:91381973-91383303;chr1:91383392-91384564		chr1:91381851-91381972;chr1:91383304-91383391			0;170	0;54	0;132	0;90	1;310	0;159
N	intron_retention		chr1	-	chr1:173871029-173871377				chr1:173871028-173871029;chr1:173871377-173871378		0;15	0;41	0;8	0;53	0;202	5;793
N	jcn_only_AD	Ifi203	chr1	-	chr1:173938027-173941880;chr1:173938027-173942229;chr1:173938027-173942023	chr1:173938027-173941537		chr1:173941538-173941880;chr1:173941881-173942023;chr1:173942024-173942229	chr1:173941880-173941881;chr1:173942023-173942024;chr1:173942229-173942230		139;0	640;0	108;0	1245;0	647;0	5044;17
N	jcn_only_AA	Cfh	chr1	-	chr1:140042990-140088657	chr1:140086523-140088657		chr1:140042990-140086522	chr1:140042989-140042990		0;50	0;0	0;10	0;13	2;253	0;108
N	jcn_only_AD		chr1	-	chr1:173729004-173729129;chr1:173729004-173729381;chr1:173729004-173729297;chr1:173729004-173729213	chr1:173729004-173729087					2;25	10;0	0;11	0;3	2;0	0;0
K	intron_retention	Capn2	chr1	-	chr1:182482548-182484202				chr1:182482547-182482548;chr1:182484202-182484203		2333;2	507;0	1815;7	770;3	2013;45	859;15
N	coord_cassette	Ptprc	chr1	-	chr1:138115643-138120019	chr1:138115643-138116953;chr1:138117026-138117753;chr1:138117895-138120019		chr1:138116954-138117025;chr1:138117754-138117894			0;0	0;2	0;0	0;1	5;1	0;4
N	alternative_acceptor	Il19	chr1	-	chr1:130939171-130940051;chr1:130939274-130940051;chr1:130939244-130940051;chr1:130939279-130940051;chr1:130939247-130940051	chr1:130939304-130940051		chr1:130939171-130939243;chr1:130939244-130939246;chr1:130939247-130939273;chr1:130939274-130939278;chr1:130939279-130939303	chr1:130939170-130939171;chr1:130939243-130939244;chr1:130939246-130939247;chr1:130939273-130939274;chr1:130939278-130939279		0;0	0;4	0;0	27;7	0;0	33;15
N	intron_retention		chr1	+	chr1:172478191-172479959				chr1:172478190-172478191;chr1:172479959-172479960		0;169	10;345	0;106	16;469	0;67	22;222
N	jcn_only_AD	Mrpl15	chr1	-	chr1:4777649-4782567	chr1:4777649-4778747		chr1:4778748-4782567	chr1:4782567-4782568		494;0	158;2	286;3	148;0	308;0	209;0
N	jcn_only_AA	Atp2b4	chr1	-	chr1:133740112-133753088	chr1:133743795-133753088		chr1:133740112-133743794	chr1:133740111-133740112		38;0	18;0	42;0	22;0	20;0	56;2
N	jcn_only_AD	Dtymk	chr1	-	chr1:93798471-93800742;chr1:93798471-93798775	chr1:93798471-93800801		chr1:93798776-93800742;chr1:93800743-93800801	chr1:93800742-93800743;chr1:93800801-93800802		8;250	2;60	0;113	1;31	48;168	0;35
K	intron_retention	Eef1b2	chr1	+	chr1:63177877-63178422				chr1:63177876-63177877;chr1:63178422-63178423		0;11	0;0	0;18	0;0	5;63	0;23
K	intron_retention	Dock10	chr1	-	chr1:80535966-80536844				chr1:80535965-80535966;chr1:80536844-80536845		359;0	524;0	363;0	466;0	1150;7	1967;2
N	cassette	Glb1l	chr1	-	chr1:75202091-75202407	chr1:75202091-75202186;chr1:75202309-75202407		chr1:75202187-75202308			0;26	0;8	1;29	0;14	2;75	0;31
K	intron_retention	Rab3gap2	chr1	+	chr1:185259528-185260400				chr1:185259527-185259528;chr1:185260400-185260401		249;0	28;0	230;0	50;0	608;17	85;0
K	cassette	Atp2b4	chr1	-	chr1:133753750-133800636	chr1:133753750-133784867;chr1:133785006-133800636		chr1:133784868-133785005			58;4	41;1	89;5	45;0	40;0	51;3
N	intron_retention		chr1	+	chr1:171412432-171414436				chr1:171412431-171412432;chr1:171414436-171414437		0;0	0;0	0;0	2;0	0;9	0;6
N	alternative_acceptor		chr1	+	chr1:128262958-128266299	chr1:128262958-128266289		chr1:128266290-128266299	chr1:128266299-128266300		0;214	0;98	0;159	2;121	0;372	0;287
N	alternative_acceptor	Dock10	chr1	-	chr1:80634290-80648212	chr1:80637808-80648212		chr1:80634290-80637807	chr1:80634289-80634290		342;0	415;1	248;0	358;1	861;7	1713;4
K	alternative_first_exon	Pnkd	chr1	+	chr1:74287209-74347384;chr1:74286011-74347384	chr1:74332792-74347384	chr1:74287092-74287208;chr1:74285842-74286010	chr1:74332610-74332791			1;3	0;0	0;3	0;3	4;1	1;0
N	intron_retention		chr1	-	chr1:149855304-149857444				chr1:149855303-149855304;chr1:149857444-149857445		0;0	0;0	0;0	0;0	0;3	9;10
N	intron_retention		chr1	-	chr1:182470238-182470582				chr1:182470237-182470238;chr1:182470582-182470583		0;4	0;0	0;0	0;0	1;33	1;14
N	jcn_only_AA		chr1	-	chr1:181254500-181257055	chr1:181256214-181257055					0;14	0;0	0;0	0;0	2;7	0;0
N	alternative_donor	Sema4c	chr1	-	chr1:36556081-36558015	chr1:36556081-36556496		chr1:36556497-36558015	chr1:36558015-36558016		0;2	34;0	0;2	22;2	5;2	48;2
N	intron_retention		chr1	+	chr1:34484877-34485428				chr1:34484876-34484877;chr1:34485428-34485429		0;0	0;0	0;0	0;0	0;7	2;0
N	jcn_only_AD	Gigyf2	chr1	+	chr1:87327093-87334269	chr1:87327108-87334269		chr1:87327093-87327107	chr1:87327092-87327093		84;16	15;10	38;20	60;0	298;20	74;18
K	intron_retention	Ppox	chr1	-	chr1:171280256-171280358				chr1:171280255-171280256;chr1:171280358-171280359		0;7	0;0	0;2	0;3	5;65	0;11
N	intron_retention		chr1	-	chr1:156033801-156035185				chr1:156033800-156033801;chr1:156035185-156035186		1;0	3;2	0;5	7;10	6;34	16;28
N	intron_retention	Tpp2	chr1	+	chr1:43980405-43980540				chr1:43980404-43980405;chr1:43980540-43980541		0;6	0;0	0;0	0;0	0;36	3;8
K	jcn_only_AA	Sema4c	chr1	-	chr1:36556078-36558015	chr1:36556081-36558015		chr1:36556078-36556080	chr1:36556077-36556078		5;0	13;34	0;0	50;22	6;5	50;48
K	jcn_only_AD	Rbbp5	chr1	+	chr1:132498008-132503763	chr1:132498122-132503763		chr1:132498008-132498121	chr1:132498007-132498008		101;72	18;10	76;59	53;15	130;91	63;40
N	jcn_only_AA		chr1	+	chr1:150100276-150101027;chr1:150100276-150100950	chr1:150100276-150100973		chr1:150100951-150100973;chr1:150100974-150101027	chr1:150100973-150100974;chr1:150101027-150101028		0;50	0;2472	0;64	0;2315	0;23	5;12499
N	jcn_only_AD	Ifi203-ps	chr1	-	chr1:85078223-85083032	chr1:85078223-85080138		chr1:85080139-85083032	chr1:85083032-85083033		0;0	0;0	0;0	0;0	0;0	20;6
N	intron_retention		chr1	-	chr1:192130003-192130382				chr1:192130002-192130003;chr1:192130382-192130383		0;0	0;0	34;0	0;0	0;14	0;0
N	jcn_only_AA	Dock10	chr1	-	chr1:80530289-80531173	chr1:80530294-80531173		chr1:80530289-80530293	chr1:80530288-80530289		0;322	0;323	0;273	9;402	30;1019	36;2206
K	intron_retention	Ndufs1	chr1	-	chr1:63157278-63159749				chr1:63157277-63157278;chr1:63159749-63159750		188;0	43;0	165;0	74;0	376;15	207;0
N	intron_retention		chr1	+	chr1:85670083-85672974				chr1:85670082-85670083;chr1:85672974-85672975		0;0	0;0	0;0	1;0	2;19	5;11
K	intron_retention	Iars2	chr1	-	chr1:185288185-185289352				chr1:185288184-185288185;chr1:185289352-185289353		301;0	89;0	353;10	123;0	641;39	267;0
N	intron_retention		chr1	-	chr1:58906745-58908528				chr1:58906744-58906745;chr1:58908528-58908529		2;8	0;0	0;0	0;0	0;13	0;0
K	intron_retention	Gls	chr1	-	chr1:52214558-52215564				chr1:52214557-52214558;chr1:52215564-52215565		202;0	102;0	223;0	131;0	939;8	600;5
N	coord_cassette	Brox	chr1	-	chr1:183292004-183296902	chr1:183292004-183294333;chr1:183294451-183294776;chr1:183294865-183296902		chr1:183294334-183294450;chr1:183294777-183294864			0;106	0;65	0;115	1;92	13;184	3;186
N	jcn_only_AD	Zranb3	chr1	-	chr1:127967970-127972985;chr1:127967970-127972946	chr1:127967970-127970379		chr1:127970380-127972946;chr1:127972947-127972985	chr1:127972946-127972947;chr1:127972985-127972986		231;8	57;8	197;2	61;11	428;26	107;6
N	jcn_only_AA	Tsga10	chr1	-	chr1:37841353-37842454;chr1:37841309-37842454	chr1:37841343-37842454		chr1:37841309-37841342;chr1:37841343-37841352	chr1:37841308-37841309;chr1:37841342-37841343		5;0	0;0	0;0	0;0	41;2	23;0
N	jcn_only_AA		chr1	+	chr1:135139279-135141768;chr1:135139279-135141947	chr1:135139279-135141942		chr1:135141769-135141942;chr1:135141943-135141947	chr1:135141942-135141943;chr1:135141947-135141948		0;497	0;82	0;289	0;51	15;531	9;92
K	intron_retention	Ptpn18	chr1	+	chr1:34472969-34473334				chr1:34472968-34472969;chr1:34473334-34473335		873;13	233;0	420;10	289;0	576;17	147;0
N	jcn_only_AD		chr1	-	chr1:172199191-172200473	chr1:172199191-172200407		chr1:172200408-172200473	chr1:172200473-172200474		0;3	0;0	11;25	0;10	0;34	0;24
N	alternative_donor		chr1	-	chr1:74281180-74281368;chr1:74281180-74281322	chr1:74281180-74281328		chr1:74281323-74281328;chr1:74281329-74281368	chr1:74281328-74281329;chr1:74281368-74281369		5;313	0;138	2;250	0;115	5;248	1;134
N	jcn_only_AD	Tmco1	chr1	+	chr1:167319330-167325875	chr1:167322509-167325875		chr1:167319330-167322508	chr1:167319329-167319330		645;0	151;0	495;11	144;0	992;8	392;0
N	alternative_donor	Ifi203	chr1	-	chr1:162735692-162740324	chr1:162735692-162738416		chr1:162738417-162740324	chr1:162740324-162740325		0;1	3;0	0;0	0;1	2;1	0;2
N	alternative_last_exon	Sdccag8	chr1	+	chr1:172477479-172478169;chr1:172477479-172489512	chr1:172477479-172478059	chr1:172489513-172489665	chr1:172478060-172478575			0;134	0;310	0;95	13;376	0;54	3;187
K	intron_retention	Rab7b	chr1	+	chr1:131697067-131697828				chr1:131697066-131697067;chr1:131697828-131697829		1343;0	250;0	1156;0	318;0	2539;7	500;0
K	intron_retention	Agfg1	chr1	+	chr1:82882438-82883180				chr1:82882437-82882438;chr1:82883180-82883181		330;0	282;0	235;0	276;0	431;12	565;18
N	intron_retention	Nabp1	chr1	-	chr1:51477617-51478287				chr1:51477616-51477617;chr1:51478287-51478288		0;22	0;11	5;11	0;5	6;53	0;20
K	intron_retention	Trip12	chr1	-	chr1:84726317-84728124				chr1:84726316-84726317;chr1:84728124-84728125		416;0	301;0	381;0	647;0	1149;16	1985;0
N	alternative_acceptor		chr1	+	chr1:173642901-173644651;chr1:173642901-173643614	chr1:173642901-173644647		chr1:173643615-173644647;chr1:173644648-173644651	chr1:173644647-173644648;chr1:173644651-173644652		1;36	4;437	1;32	7;810	7;285	82;4455
N	mutually_exclusive	Hdlbp	chr1	-	chr1:93428253-93430097,chr1:93430305-93430954	chr1:93428253-93429377,chr1:93429486-93430954	chr1:93430098-93430304	chr1:93429378-93429485			0;12	0;0	0;2	2;2	6;10	5;17
N	jcn_only_AA	Trmt1l	chr1	+	chr1:151457590-151457681	chr1:151457590-151457662		chr1:151457663-151457681	chr1:151457681-151457682		169;0	165;0	150;0	272;17	305;0	525;9
K	jcn_only_AA	Slc35f5	chr1	+	chr1:125587456-125589838	chr1:125587456-125589810		chr1:125589811-125589838	chr1:125589838-125589839		11;116	0;66	0;148	1;74	8;186	6;91
N	jcn_only_AD		chr1	-	chr1:173751669-173761598;chr1:173751669-173751870	chr1:173751669-173907596					0;0	14;0	0;0	0;6	0;0	1;0
K	intron_retention	Dock10	chr1	-	chr1:80543517-80549132				chr1:80543516-80543517;chr1:80549132-80549133		242;0	263;0	259;0	358;0	744;15	1511;6
N	jcn_only_AD	Ifi213	chr1	-	chr1:173590461-173593937;chr1:173590461-173595020;chr1:173590461-173593814	chr1:173590461-173591957					13;0	192;0	17;0	217;0	168;0	1535;15
N	alternative_donor	Lancl1	chr1	-	chr1:67038592-67038771;chr1:67038592-67038775	chr1:67038592-67038823		chr1:67038772-67038775;chr1:67038776-67038823	chr1:67038775-67038776;chr1:67038823-67038824		25;2	3;0	4;0	6;0	23;0	9;0
K	intron_retention	Capn2	chr1	-	chr1:182489080-182489964				chr1:182489079-182489080;chr1:182489964-182489965		2272;0	501;4	1786;0	797;0	2026;12	703;2
N	intron_retention	Glb1l	chr1	-	chr1:75208838-75208936				chr1:75208837-75208838;chr1:75208936-75208937		0;0	0;0	0;0	0;0	28;29	0;0
K	alternative_donor	Tor3a	chr1	-	chr1:156656597-156666598	chr1:156656597-156658364		chr1:156658365-156666598	chr1:156666598-156666599		439;3	1369;6	333;3	1731;12	456;23	2095;51
N	coord_cassette	Copa	chr1	+	chr1:172082950-172090938	chr1:172082950-172087551;chr1:172087666-172089096;chr1:172089171-172090938		chr1:172087552-172087665;chr1:172089097-172089170			0;508	0;247	0;332	0;331	0;559	2;485
N	jcn_only_AD	Ikbke	chr1	-	chr1:131265755-131265874	chr1:131265755-131265834		chr1:131265835-131265874	chr1:131265874-131265875		251;0	1222;0	156;0	1927;0	763;0	4631;10
K	intron_retention		chr1	+	chr1:58713658-58714116				chr1:58713657-58713658;chr1:58714116-58714117		0;11	0;14	0;5	0;15	5;39	0;44
N	jcn_only_AA	Cdc42bpa	chr1	+	chr1:179999454-180031504	chr1:179999454-180019626		chr1:180019627-180031504	chr1:180031504-180031505		10;0	0;0	2;0	5;0	51;2	11;0
K	intron_retention	Stk11ip	chr1	+	chr1:75530051-75530172				chr1:75530050-75530051;chr1:75530172-75530173		243;0	76;0	163;0	148;0	478;19	145;0
K	intron_retention	Aim2	chr1	+	chr1:173455616-173459697				chr1:173455615-173455616;chr1:173459697-173459698		131;2	256;6	139;0	342;10	425;35	972;28
N	alternative_acceptor	Rnf149	chr1	-	chr1:39571940-39576826;chr1:39571943-39576826	chr1:39565333-39576826		chr1:39565333-39571939;chr1:39571940-39571942	chr1:39565332-39565333;chr1:39571939-39571940		2;164	2;245	0;131	8;356	8;349	29;682
K	intron_retention	Kctd18	chr1	-	chr1:57963262-57965350				chr1:57963261-57963262;chr1:57965350-57965351		0;0	0;0	0;0	0;3	32;22	0;0
K	intron_retention	Unc50	chr1	+	chr1:37430283-37431292				chr1:37430282-37430283;chr1:37431292-37431293		64;77	25;19	85;22	31;23	164;64	66;45
N	jcn_only_AD		chr1	-	chr1:10204910-10209635	chr1:10204910-10209424		chr1:10209425-10209635	chr1:10209635-10209636		0;177	0;82	0;117	0;64	14;647	10;1035
K	jcn_only_AD	Hspd1	chr1	-	chr1:55086942-55087778;chr1:55086942-55087988	chr1:55086942-55088144		chr1:55087779-55087988;chr1:55087989-55088144	chr1:55087988-55087989;chr1:55088144-55088145		943;0	133;0	526;0	216;0	1480;7	298;0
N	intron_retention		chr1	+	chr1:151433905-151440805				chr1:151433904-151433905;chr1:151440805-151440806		0;0	0;0	0;0	0;0	5;21	0;6
K	intron_retention	Ilkap	chr1	-	chr1:91383392-91384564				chr1:91383391-91383392;chr1:91384564-91384565		356;0	90;0	289;0	182;0	686;12	368;0
K	intron_retention		chr1	+	chr1:75402474-75403776				chr1:75402473-75402474;chr1:75403776-75403777		300;37	38;0	223;16	14;0	259;72	22;5
N	jcn_only_AA	Wdfy1	chr1	-	chr1:79740130-79761563	chr1:79741745-79761563		chr1:79740130-79741744	chr1:79740129-79740130		39;2	28;0	6;0	16;0	61;0	58;0
N	jcn_only_AA	Rcsd1	chr1	-	chr1:165650211-165655304	chr1:165654796-165655304		chr1:165650211-165654795	chr1:165650210-165650211		223;0	108;8	150;0	105;6	442;0	439;14
N	cassette	Ly96	chr1	+	chr1:16691774-16706172	chr1:16691774-16700794;chr1:16700924-16706172		chr1:16700795-16700923			0;31	0;25	0;26	0;46	0;159	10;186
N	alternative_donor	Dgkd	chr1	+	chr1:87915864-87916368;chr1:87915849-87916368;chr1:87915625-87916368	chr1:87915988-87916368		chr1:87915625-87915848;chr1:87915849-87915863;chr1:87915864-87915987	chr1:87915624-87915625;chr1:87915848-87915849;chr1:87915863-87915864		608;0	110;0	435;0	111;0	858;15	177;0
N	intron_retention		chr1	-	chr1:182472989-182473881				chr1:182472988-182472989;chr1:182473881-182473882		0;7	0;0	3;0	0;0	16;32	0;0
K	intron_retention	Ppp2r5a	chr1	-	chr1:191353110-191353873				chr1:191353109-191353110;chr1:191353873-191353874		631;14	1126;0	594;0	1523;0	1249;46	3607;16
N	alternative_donor		chr1	-	chr1:58906812-58908528	chr1:58906812-58908522		chr1:58908523-58908528	chr1:58908528-58908529		43;90	11;32	16;90	20;60	59;197	11;65
N	alternative_acceptor	Ikbke	chr1	-	chr1:131256571-131256886;chr1:131255339-131256886;chr1:131255027-131256886	chr1:131254818-131256886		chr1:131254818-131255026;chr1:131255027-131255338;chr1:131255339-131256570	chr1:131254817-131254818;chr1:131255026-131255027;chr1:131255338-131255339		110;0	501;0	85;0	639;0	253;0	1368;11
K	intron_retention	Sgk3	chr1	+	chr1:9880390-9881577				chr1:9880389-9880390;chr1:9881577-9881578		217;0	272;0	233;0	303;0	584;15	1483;3
K	cassette	R3hdm1	chr1	+	chr1:128153400-128162768	chr1:128153400-128162201;chr1:128162244-128162768		chr1:128162202-128162243			10;5	0;0	0;6	0;0	39;28	17;7
N	alternative_acceptor	Ppp2r5a	chr1	-	chr1:191359056-191362248;chr1:191359069-191362248	chr1:191359080-191362248		chr1:191359056-191359068;chr1:191359069-191359079	chr1:191359055-191359056;chr1:191359068-191359069		417;7	853;0	292;0	992;1	909;8	2007;26
K	intron_retention	RP24-194N4.4,Stat1	chr1	+	chr1:52126619-52132543				chr1:52126618-52126619;chr1:52132543-52132544		1632;0	3150;0	931;0	4942;0	2701;9	8714;9
K	intron_retention		chr1	-	chr1:125397545-125403392				chr1:125397544-125397545;chr1:125403392-125403393		3189;0	2747;0	2858;0	3561;0	4890;71	6073;50
N	jcn_only_AD	Speg	chr1	+	chr1:75417090-75417662	chr1:75417101-75417662		chr1:75417090-75417100	chr1:75417089-75417090		0;58	0;0	0;8	0;2	2;105	0;10
N	jcn_only_AA	Srp9,Tpp2	chr1	+	chr1:182128753-182128892;chr1:182128753-182131349;chr1:182128753-182131335	chr1:182128753-182128880		chr1:182128881-182128892;chr1:182128893-182131335;chr1:182131336-182131349	chr1:182128892-182128893;chr1:182131335-182131336;chr1:182131349-182131350		468;0	116;0	338;0	192;0	801;0	386;2
N	intron_retention		chr1	-	chr1:156440562-156441448				chr1:156440561-156440562;chr1:156441448-156441449		0;182	0;60	0;138	0;44	0;384	2;67
N	cassette	Nucks1	chr1	+	chr1:131928217-131931033	chr1:131928217-131929612;chr1:131929763-131931033		chr1:131929613-131929762			0;286	0;114	0;240	0;144	7;519	0;306
K	intron_retention	Ptpn7	chr1	+	chr1:135137462-135137767				chr1:135137461-135137462;chr1:135137767-135137768		1410;0	169;0	975;0	198;0	1844;7	365;0
K	intron_retention	Eloc	chr1	-	chr1:16645830-16647954				chr1:16645829-16645830;chr1:16647954-16647955		472;9	124;0	249;0	197;0	840;13	700;4
N	alternative_acceptor		chr1	-	chr1:173781196-173782235	chr1:173781210-173782235		chr1:173781196-173781209	chr1:173781195-173781196		0;0	25;0	0;0	25;0	16;2	189;14
N	jcn_only_AA	Ccnt2	chr1	+	chr1:127795318-127797632;chr1:127795318-127797840	chr1:127795318-127796848		chr1:127796849-127797632;chr1:127797633-127797840	chr1:127797632-127797633;chr1:127797840-127797841		42;0	34;0	13;0	32;0	135;0	88;7
N	alternative_acceptor		chr1	+	chr1:134613370-134613892	chr1:134613370-134613886		chr1:134613887-134613892	chr1:134613892-134613893		0;8	0;14	2;15	0;11	0;24	0;15
K	intron_retention	Zranb3	chr1	-	chr1:127960870-127963760				chr1:127960869-127960870;chr1:127963760-127963761		192;0	76;0	181;0	81;0	572;24	86;0
N	intron_retention		chr1	-	chr1:138113780-138126302				chr1:138113779-138113780;chr1:138126302-138126303		0;0	0;0	0;0	7;0	0;6	0;7
N	alternative_donor	Mapkapk2	chr1	-	chr1:131058763-131062507;chr1:131058763-131097288;chr1:131058763-131104075;chr1:131058763-131104079;chr1:131058763-131067003	chr1:131058763-131063957		chr1:131062508-131063957;chr1:131063958-131067003;chr1:131067004-131097288;chr1:131097289-131104075;chr1:131104076-131104079	chr1:131063957-131063958;chr1:131067003-131067004;chr1:131097288-131097289;chr1:131104075-131104076;chr1:131104079-131104080		21;0	103;0	15;0	88;0	42;2	128;1
N	jcn_only_AA		chr1	+	chr1:152821651-152824219;chr1:152821651-152824222	chr1:152821651-152824216		chr1:152824217-152824219;chr1:152824220-152824222	chr1:152824219-152824220;chr1:152824222-152824223		0;1426	0;564	0;1010	0;699	2;1508	7;803
N	alternative_donor		chr1	-	chr1:80561365-80564501	chr1:80561365-80564065		chr1:80564066-80564501	chr1:80564501-80564502		11;1	0;0	0;0	0;1	7;8	38;4
N	alternative_acceptor	Cenpl	chr1	+	chr1:161074931-161078328;chr1:161074931-161078369	chr1:161074931-161078228		chr1:161078229-161078328;chr1:161078329-161078369	chr1:161078328-161078329;chr1:161078369-161078370		2;17	0;0	15;27	0;0	13;37	16;8
N	jcn_only_AA		chr1	+	chr1:127795318-127796848;chr1:127795318-127797632	chr1:127795318-127797840		chr1:127796849-127797632;chr1:127797633-127797840	chr1:127797632-127797633;chr1:127797840-127797841		9;33	0;34	0;13	2;30	3;132	24;70
N	alternative_donor	Pcmtd1	chr1	+	chr1:7152920-7155079;chr1:7147740-7155079	chr1:7154691-7155079		chr1:7147740-7152919;chr1:7152920-7154690	chr1:7147739-7147740;chr1:7152919-7152920		7;1	9;0	0;0	22;1	13;10	34;8
N	intron_retention		chr1	-	chr1:173729046-173729129				chr1:173729045-173729046;chr1:173729129-173729130		0;1198	0;2199	0;1147	0;2939	0;5087	2;8918
K	intron_retention	Elk4	chr1	+	chr1:132019467-132031563				chr1:132019466-132019467;chr1:132031563-132031564		0;31	0;9	0;18	0;14	0;120	1;40
N	alternative_donor	Arid5a	chr1	+	chr1:36307837-36316208	chr1:36314302-36316208		chr1:36307837-36314301	chr1:36307836-36307837		14;0	114;1	3;0	172;2	24;0	163;8
N	alternative_acceptor		chr1	+	chr1:132496276-132496857;chr1:132496276-132496853	chr1:132496276-132496798		chr1:132496799-132496853;chr1:132496854-132496857	chr1:132496853-132496854;chr1:132496857-132496858		6;239	9;62	1;212	6;100	20;439	15;175
N	alternative_acceptor	Smap1	chr1	-	chr1:23859114-23866216	chr1:23860833-23866216		chr1:23859114-23860832	chr1:23859113-23859114		424;0	183;1	359;0	316;0	864;0	707;1
N	jcn_only_AA	Tmem183a	chr1	-	chr1:134355714-134360756	chr1:134355717-134360756		chr1:134355714-134355716	chr1:134355713-134355714		8;105	0;109	0;133	0;52	5;178	5;86
N	jcn_only_AD	Atf3	chr1	-	chr1:191177475-191183092;chr1:191177475-191182542	chr1:191177475-191182812		chr1:191182543-191182812;chr1:191182813-191183092	chr1:191182812-191182813;chr1:191183092-191183093		772;0	998;0	360;0	876;0	482;0	969;11
N	jcn_only_AD	Sgol2a	chr1	+	chr1:57996313-57998095	chr1:57996380-57998095		chr1:57996313-57996379	chr1:57996312-57996313		35;0	0;0	24;0	0;0	136;6	9;0
K	intron_retention	Nit1	chr1	-	chr1:171345001-171345535				chr1:171345000-171345001;chr1:171345535-171345536		49;5	0;0	11;0	13;0	35;30	10;16
K	intron_retention	Rgs2	chr1	-	chr1:144003054-144004008				chr1:144003053-144003054;chr1:144004008-144004009		1016;0	122;0	703;0	97;0	2155;13	184;2
K	intron_retention		chr1	-	chr1:85719130-85723097				chr1:85719129-85719130;chr1:85723097-85723098		124;24	345;15	142;10	394;43	302;235	999;291
K	intron_retention	Tuba4a	chr1	-	chr1:75217435-75219192				chr1:75217434-75217435;chr1:75219192-75219193		1653;6	116;0	709;0	116;0	610;5	97;0
K	intron_retention	Itpkb	chr1	+	chr1:180421347-180421674				chr1:180421346-180421347;chr1:180421674-180421675		352;0	964;0	367;0	1523;0	640;11	1813;8
N	jcn_only_AA	Tor1aip2	chr1	+	chr1:156059588-156061587;chr1:156059588-156061637	chr1:156059588-156060673		chr1:156060674-156061587;chr1:156061588-156061637	chr1:156061587-156061588;chr1:156061637-156061638		486;0	823;7	372;0	1186;0	1264;0	3649;8
N	jcn_only_AA	Kansl1l	chr1	-	chr1:66738214-66762047	chr1:66744357-66762047		chr1:66738214-66744356	chr1:66738213-66738214		15;0	24;0	18;0	23;2	125;0	77;0
K	alternative_donor	Wdr12	chr1	-	chr1:60097728-60098142	chr1:60097728-60097989		chr1:60097990-60098142	chr1:60098142-60098143		19;0	0;0	25;0	0;0	25;4	0;0
N	jcn_only_AD	Mapkapk2	chr1	-	chr1:131058763-131062507;chr1:131058763-131097288;chr1:131058763-131104075;chr1:131058763-131063957;chr1:131058763-131067003	chr1:131058763-131104079		chr1:131062508-131063957;chr1:131063958-131067003;chr1:131067004-131097288;chr1:131097289-131104075;chr1:131104076-131104079	chr1:131063957-131063958;chr1:131067003-131067004;chr1:131097288-131097289;chr1:131104075-131104076;chr1:131104079-131104080		964;0	3885;20	715;0	4489;7	1234;16	6716;2
N	alternative_donor	Mndal,Nav1	chr1	-	chr1:173875861-173879924	chr1:173875861-173879718		chr1:173879719-173879924	chr1:173879924-173879925		68;2	166;8	53;0	420;23	265;27	1572;109
K	intron_retention	Srgap2	chr1	-	chr1:131336475-131344348				chr1:131336474-131336475;chr1:131344348-131344349		378;0	445;0	330;0	603;0	950;6	1286;7
N	mutually_exclusive	Dgkd	chr1	+	chr1:87939305-87941368,chr1:87941500-87942382	chr1:87939305-87940176,chr1:87940307-87942382	chr1:87941369-87941499	chr1:87940177-87940306			0;0	0;0	0;0	0;0	0;4	2;0
N	intron_retention		chr1	+	chr1:58827313-58833632				chr1:58827312-58827313;chr1:58833632-58833633		0;0	0;0	7;0	0;0	5;22	7;25
N	intron_retention		chr1	-	chr1:173725123-173741587				chr1:173725122-173725123;chr1:173741587-173741588		6;13	0;2	0;13	0;10	0;130	25;149
N	cassette	Arhgap30	chr1	+	chr1:171397578-171401924;chr1:171389364-171401924	chr1:171397578-171400555,chr1:171389364-171400555;chr1:171400701-171401924		chr1:171400556-171400700			0;398	0;163	0;284	0;222	13;628	13;434
N	coord_cassette	Gls	chr1	-	chr1:52191288-52199710	chr1:52191288-52196164;chr1:52196216-52196742;chr1:52196810-52199710		chr1:52196165-52196215;chr1:52196743-52196809			0;159	0;63	0;112	0;82	3;439	0;291
N	jcn_only_AA		chr1	+	chr1:62771846-62783319	chr1:62771846-62783293		chr1:62783294-62783319	chr1:62783319-62783320		0;1163	0;1482	0;1061	0;1981	0;2626	7;4678
K	intron_retention	Speg	chr1	+	chr1:75415743-75417042				chr1:75415742-75415743;chr1:75417042-75417043		57;0	0;0	19;0	2;0	115;6	14;0
N	cassette	Pdcl3	chr1	+	chr1:38987850-38994914	chr1:38987850-38991245;chr1:38991376-38994914		chr1:38991246-38991375			0;275	0;121	0;211	7;231	18;646	0;460
K	jcn_only_AA	Glrx2,Scly	chr1	+	chr1:143741712-143745046	chr1:143741712-143742641		chr1:143742642-143745046	chr1:143745046-143745047	chr1:143745047-143745223	257;3	83;0	206;0	72;0	269;5	207;0
N	jcn_only_AA	Fam174a,Mff	chr1	+	chr1:95314251-95325108	chr1:95314251-95324255		chr1:95324256-95325108	chr1:95325108-95325109		574;0	240;0	459;0	224;5	839;0	341;0
N	alternative_acceptor	Cnih4	chr1	+	chr1:181153804-181155858	chr1:181153804-181155786		chr1:181155787-181155858	chr1:181155858-181155859		1053;0	464;0	876;0	653;1	952;0	1056;0
N	alternative_acceptor		chr1	+	chr1:36520689-36520823	chr1:36520689-36520818		chr1:36520819-36520823	chr1:36520823-36520824		0;82	0;14	0;45	0;10	2;120	0;14
N	jcn_only_AD		chr1	-	chr1:85091190-85254513	chr1:85091190-85094296					0;0	0;13	0;0	0;36	0;14	1;57
N	alternative_acceptor		chr1	+	chr1:85621708-85622198;chr1:85621708-85644583	chr1:85621708-85622403		chr1:85622199-85622403;chr1:85622404-85644583	chr1:85622403-85622404;chr1:85644583-85644584		0;0	2;0	0;0	0;0	0;0	2;3
N	alternative_acceptor	Cox5b	chr1	+	chr1:36691690-36692210;chr1:36691690-36692191	chr1:36691690-36692257		chr1:36692192-36692210;chr1:36692211-36692257	chr1:36692210-36692211;chr1:36692257-36692258		1696;97	602;31	1034;84	930;85	1292;43	831;22
N	intron_retention		chr1	-	chr1:125408902-125411263				chr1:125408901-125408902;chr1:125411263-125411264		0;9	0;0	0;3	0;8	0;94	7;78
K	cassette	Eef1b2	chr1	+	chr1:63177292-63178438	chr1:63177292-63177753;chr1:63177877-63178438		chr1:63177754-63177876			7;2608	0;884	0;1615	0;1299	7;2054	0;1158
N	jcn_only_AD	Atp6v1h	chr1	+	chr1:5084564-5089008;chr1:5084581-5089008;chr1:5088628-5089008	chr1:5088633-5089008		chr1:5084564-5084580;chr1:5084581-5088627;chr1:5088628-5088632	chr1:5084563-5084564;chr1:5084580-5084581;chr1:5088627-5088628		683;0	233;0	543;0	417;0	1247;5	901;0
N	alternative_acceptor	Mitd1	chr1	-	chr1:37882699-37885214	chr1:37882713-37885214		chr1:37882699-37882712	chr1:37882698-37882699		181;0	226;0	167;0	470;0	563;3	1383;22
N	coord_cassette	Eprs	chr1	+	chr1:185369677-185374117	chr1:185369677-185370888;chr1:185371046-185372917;chr1:185373058-185374117		chr1:185370889-185371045;chr1:185372918-185373057			0;178	0;64	0;144	0;56	0;267	1;147
N	cassette	Tmem206	chr1	+	chr1:191338992-191344976	chr1:191338992-191340726;chr1:191340879-191344976		chr1:191340727-191340878			0;308	0;24	0;227	0;19	7;513	0;32
K	intron_retention	AC161342.2	chr1	-	chr1:85736030-85736471				chr1:85736029-85736030;chr1:85736471-85736472		0;26	1;8	0;4	10;8	0;144	20;157
N	intron_retention		chr1	+	chr1:173455523-173459697				chr1:173455522-173455523;chr1:173459697-173459698		0;24	0;74	0;41	16;93	14;170	59;344
N	jcn_only_AA	St8sia4	chr1	-	chr1:95591634-95627506	chr1:95591965-95627506		chr1:95591634-95591964	chr1:95591633-95591634		0;142	0;58	0;72	0;27	20;697	0;153
N	alternative_acceptor	Cox5b	chr1	+	chr1:36692551-36693196;chr1:36692551-36693058;chr1:36692551-36693028	chr1:36692551-36693202		chr1:36693029-36693058;chr1:36693059-36693196;chr1:36693197-36693202	chr1:36693058-36693059;chr1:36693196-36693197;chr1:36693202-36693203		1646;0	803;0	1254;0	1077;5	952;0	777;0
N	intron_retention		chr1	+	chr1:34443488-34443571				chr1:34443487-34443488;chr1:34443571-34443572		0;0	0;0	0;0	2;0	0;20	0;0
K	intron_retention	Aamp	chr1	-	chr1:74280310-74280782				chr1:74280309-74280310;chr1:74280782-74280783		1016;0	419;0	674;0	681;6	998;36	547;16
N	mutually_exclusive	Mob4	chr1	+	chr1:55136740-55148318,chr1:55148362-55148547	chr1:55136740-55145123,chr1:55145225-55148547	chr1:55148319-55148361	chr1:55145124-55145224			4;0	0;0	0;6	0;0	0;0	0;0
N	intron_retention		chr1	+	chr1:93812519-93812668				chr1:93812518-93812519;chr1:93812668-93812669		0;0	0;0	1;0	0;0	0;7	0;0
N	intron_retention	Rab3gap1	chr1	+	chr1:127919642-127919732				chr1:127919641-127919642;chr1:127919732-127919733		0;0	0;0	0;0	0;0	0;40	3;0
K	intron_retention	Farp2	chr1	+	chr1:93620645-93621223				chr1:93620644-93620645;chr1:93621223-93621224		0;0	0;0	5;0	5;0	0;10	0;9
K	intron_retention	Dhx9	chr1	-	chr1:153460390-153460981				chr1:153460389-153460390;chr1:153460981-153460982		177;0	108;0	302;0	126;0	858;5	397;0
K	intron_retention	Tmem131	chr1	-	chr1:36825540-36827010				chr1:36825539-36825540;chr1:36827010-36827011		281;0	126;0	235;0	203;0	577;6	597;2
N	alternative_acceptor	Ddx18	chr1	-	chr1:121558522-121559165	chr1:121558564-121559165		chr1:121558522-121558563	chr1:121558521-121558522		0;133	0;35	16;123	0;43	0;155	2;87
N	alternative_acceptor	Neurl3	chr1	-	chr1:36269702-36273337	chr1:36270505-36273337		chr1:36269702-36270504	chr1:36269701-36269702		250;2	105;5	82;1	51;4	80;10	64;7
N	alternative_acceptor	Dhx9	chr1	-	chr1:153458383-153459337	chr1:153458490-153459337		chr1:153458383-153458489	chr1:153458382-153458383		0;214	0;63	0;212	0;98	6;689	0;246
N	coord_cassette	Tmem237	chr1	-	chr1:59115930-59119702	chr1:59115930-59117330;chr1:59117342-59117974;chr1:59118007-59119702		chr1:59117331-59117341;chr1:59117975-59118006			9;161	0;58	0;87	0;71	24;197	0;62
K	intron_retention	Dgkd	chr1	+	chr1:87917995-87918558				chr1:87917994-87917995;chr1:87918558-87918559		677;0	90;0	444;0	55;0	564;9	143;0
N	cassette	Tmbim1	chr1	-	chr1:74289925-74291199	chr1:74289925-74290751;chr1:74290848-74291199		chr1:74290752-74290847			0;665	0;167	0;669	7;321	0;591	0;197
N	cassette	RP23-85A8.1	chr1	-	chr1:173468793-173473635	chr1:173468793-173471374;chr1:173471564-173473635		chr1:173471375-173471563			0;8	9;222	0;19	41;411	11;51	59;1105
K	intron_retention	Arid5a	chr1	+	chr1:36316328-36317609				chr1:36316327-36316328;chr1:36317609-36317610		0;0	20;0	0;0	30;0	7;0	61;11
N	alternative_acceptor	Tagln2	chr1	+	chr1:172500333-172505119;chr1:172500333-172501235;chr1:172500333-172505138;chr1:172500333-172505059	chr1:172500333-172502098		chr1:172501236-172502098;chr1:172502099-172505059;chr1:172505060-172505119;chr1:172505120-172505138	chr1:172502098-172502099;chr1:172505059-172505060;chr1:172505119-172505120;chr1:172505138-172505139		3593;4	1056;1	1621;2	1457;0	1591;6	775;2
K	intron_retention	AC074336.1	chr1	-	chr1:39547662-39548925				chr1:39547661-39547662;chr1:39548925-39548926		0;0	8;0	0;0	5;6	39;15	75;25
N	intron_retention		chr1	-	chr1:170961234-170966445				chr1:170961233-170961234;chr1:170966445-170966446		2;0	43;8	2;0	55;8	7;9	159;143
K	intron_retention	Wdr75	chr1	+	chr1:45817444-45818169				chr1:45817443-45817444;chr1:45818169-45818170		166;0	18;0	159;0	48;0	290;18	65;0
N	cassette	Nif3l1	chr1	+	chr1:58455736-58461140	chr1:58455736-58457779;chr1:58457864-58461140		chr1:58457780-58457863			0;78	0;36	0;28	2;42	6;47	0;43
K	cassette	Sgk3	chr1	+	chr1:9798247-9865130	chr1:9798247-9827012;chr1:9827120-9865130		chr1:9827013-9827119			33;66	36;36	10;35	17;57	57;117	123;233
K	jcn_only_AA	Eya1	chr1	-	chr1:14184685-14208894	chr1:14208102-14208894		chr1:14184685-14208101	chr1:14184684-14184685		32;20	1;0	14;5	0;0	224;11	30;0
N	jcn_only_AA	Trip12	chr1	-	chr1:84768732-84776316	chr1:84774980-84776316		chr1:84768732-84774979	chr1:84768731-84768732		431;0	339;0	249;0	520;0	1259;0	1752;1
N	alternative_acceptor		chr1	+	chr1:134426096-134428163	chr1:134426096-134428081		chr1:134428082-134428163	chr1:134428163-134428164		2;616	0;155	2;478	13;154	14;828	0;246
K	intron_retention	Gls	chr1	-	chr1:52168959-52188678				chr1:52168958-52168959;chr1:52188678-52188679		74;0	10;4	51;0	7;3	108;41	40;65
N	cassette	Rgl1	chr1	-	chr1:152586616-152674859;chr1:152586616-152624983	chr1:152586616-152623817;chr1:152623929-152624983,chr1:152623929-152674859		chr1:152623818-152623928			0;40	0;280	0;38	0;394	7;87	5;792
K	intron_retention		chr1	-	chr1:191177341-191177446				chr1:191177340-191177341;chr1:191177446-191177447		0;349	2;509	0;172	11;527	0;278	10;788
N	intron_retention		chr1	+	chr1:75436240-75436777				chr1:75436239-75436240;chr1:75436777-75436778		0;20	0;7	0;30	0;12	0;56	7;24
K	intron_retention	Pask	chr1	-	chr1:93317147-93319959				chr1:93317146-93317147;chr1:93319959-93319960		42;0	0;0	14;0	0;0	20;16	0;0
K	intron_retention	Nav1	chr1	-	chr1:135443832-135448930				chr1:135443831-135443832;chr1:135448930-135448931		759;0	68;0	515;0	109;0	1439;9	176;0
K	intron_retention	Zfp142	chr1	-	chr1:74579619-74585383				chr1:74579618-74579619;chr1:74585383-74585384		0;6	3;0	0;6	0;0	10;22	5;0
K	intron_retention	Mapkapk2	chr1	-	chr1:131058081-131058351				chr1:131058080-131058081;chr1:131058351-131058352		1934;0	6959;0	1283;0	7590;7	2151;0	12043;11
K	alternative_acceptor	Edem3	chr1	+	chr1:151804820-151805849	chr1:151804820-151805846		chr1:151805847-151805849	chr1:151805849-151805850		43;4	38;0	86;2	56;0	359;8	119;0
K	intron_retention		chr1	-	chr1:9725351-9736965				chr1:9725350-9725351;chr1:9736965-9736966		215;0	203;0	105;0	266;0	705;20	1157;35
K	jcn_only_AA	Kansl3	chr1	-	chr1:36365633-36367768;chr1:36365586-36367768	chr1:36365653-36367768		chr1:36365586-36365632;chr1:36365633-36365652	chr1:36365585-36365586;chr1:36365632-36365633		0;51	6;13	0;39	0;17	13;58	18;55
K	intron_retention	Smap1	chr1	-	chr1:23866294-23876373				chr1:23866293-23866294;chr1:23876373-23876374		24;0	17;0	23;0	0;0	43;7	5;14
N	alternative_donor	Pfkfb2,RP24-87I22.3	chr1	-	chr1:130714577-130715376;chr1:130714577-130715720	chr1:130714577-130715881		chr1:130715377-130715720;chr1:130715721-130715881	chr1:130715720-130715721;chr1:130715881-130715882		6;45	0;6	6;14	2;0	25;75	1;7
K	intron_retention		chr1	-	chr1:58906812-58908522				chr1:58906811-58906812;chr1:58908522-58908523		169;0	67;0	186;0	124;0	391;22	135;9
K	intron_retention	RP24-554B1.5	chr1	-	chr1:34477597-34480155				chr1:34477596-34477597;chr1:34480155-34480156		0;0	0;0	0;0	0;0	0;12	6;0
N	alternative_donor	Lman2l	chr1	-	chr1:36439727-36443490;chr1:36439727-36443519	chr1:36439727-36442143		chr1:36442144-36443490;chr1:36443491-36443519	chr1:36443490-36443491;chr1:36443519-36443520		93;1	28;0	97;2	26;1	190;14	47;4
N	jcn_only_AA		chr1	-	chr1:173749220-173999228	chr1:173923974-173999228					0;0	0;0	0;0	0;0	0;0	482;41
K	cassette	Stat1	chr1	+	chr1:52155062-52155982	chr1:52155062-52155511;chr1:52155632-52155982		chr1:52155512-52155631			933;0	1686;0	543;0	2225;1	1106;3	4142;2
N	cassette	Map4k4	chr1	+	chr1:39997183-40000530	chr1:39997183-39999887;chr1:39999975-40000530		chr1:39999888-39999974			0;150	0;36	0;116	2;79	0;264	0;92
K	coord_cassette	Gigyf2	chr1	+	chr1:87374112-87403666	chr1:87374112-87378971;chr1:87379084-87379967;chr1:87380009-87403666		chr1:87378972-87379083;chr1:87379968-87380008			10;123	0;40	0;87	15;52	8;311	6;94
N	alternative_donor	Atf6	chr1	-	chr1:170852993-170855112	chr1:170852993-170853441		chr1:170853442-170855112	chr1:170855112-170855113		255;0	117;0	278;1	115;0	628;2	263;0
N	jcn_only_AD	Dennd1b	chr1	+	chr1:139142891-139143892	chr1:139142935-139143892		chr1:139142891-139142934	chr1:139142890-139142891		69;0	178;0	95;0	207;0	507;0	949;11
N	jcn_only_AD	RP24-409F22.2	chr1	-	chr1:135607905-135659653;chr1:135607905-135658298;chr1:135607905-135625261;chr1:135607905-135687918;chr1:135607905-135633114;chr1:135607905-135686621	chr1:135607905-135633011		chr1:135625262-135633011;chr1:135633012-135633114;chr1:135633115-135658298;chr1:135658299-135659653;chr1:135659654-135686621;chr1:135686622-135687918	chr1:135633011-135633012;chr1:135633114-135633115;chr1:135658298-135658299;chr1:135659653-135659654;chr1:135686621-135686622;chr1:135687918-135687919		378;0	40;0	239;17	39;0	509;0	81;0
N	alternative_acceptor		chr1	+	chr1:40537124-40539248	chr1:40537124-40539223		chr1:40539224-40539248	chr1:40539248-40539249		0;0	0;0	0;1	0;10	0;16	5;26
K	alternative_acceptor	Rev1	chr1	-	chr1:38079396-38081158	chr1:38079399-38081158		chr1:38079396-38079398	chr1:38079395-38079396		0;0	0;0	9;0	0;0	6;3	0;0
N	alternative_acceptor	Mia3	chr1	-	chr1:183335150-183335924;chr1:183335159-183335924	chr1:183335153-183335924		chr1:183335150-183335152;chr1:183335153-183335158	chr1:183335149-183335150;chr1:183335152-183335153		72;0	23;0	44;0	30;0	263;5	96;2
N	intron_retention		chr1	-	chr1:176795693-176806998				chr1:176795692-176795693;chr1:176806998-176806999		0;0	0;0	0;0	0;0	0;29	2;8
N	intron_retention	Ppip5k2	chr1	-	chr1:97713145-97717441				chr1:97713144-97713145;chr1:97717441-97717442		6;0	9;0	0;0	0;0	25;30	47;40
K	alternative_acceptor	Unc50	chr1	+	chr1:37430283-37431296	chr1:37430283-37431292		chr1:37431293-37431296	chr1:37431296-37431297		0;31	0;12	2;42	0;15	0;86	0;43
N	jcn_only_AA	Ino80d	chr1	-	chr1:63086399-63093284	chr1:63092065-63093284		chr1:63086399-63092064	chr1:63086398-63086399		59;0	13;0	31;5	23;0	188;0	180;2
N	alternative_acceptor	Kansl1l	chr1	-	chr1:66738214-66762047	chr1:66744357-66762047		chr1:66738214-66744356	chr1:66738213-66738214		15;1	24;0	18;0	23;1	125;6	77;7
N	alternative_donor	Fam174a	chr1	+	chr1:95314251-95325108	chr1:95324363-95325108		chr1:95314251-95324362	chr1:95314250-95314251		574;0	240;0	459;0	224;0	839;4	341;2
N	jcn_only_AA	Stk25	chr1	-	chr1:93625607-93625780	chr1:93625646-93625780		chr1:93625607-93625645	chr1:93625606-93625607		408;16	243;3	420;0	410;3	932;33	452;31
N	intron_retention		chr1	-	chr1:173906323-173907596				chr1:173906322-173906323;chr1:173907596-173907597		0;0	14;10	0;3	42;24	6;30	157;297
N	intron_retention	Trmt1l	chr1	+	chr1:151440936-151442204				chr1:151440935-151440936;chr1:151442204-151442205		0;0	2;0	0;0	0;0	0;20	6;16
N	jcn_only_AD	Dstyk	chr1	+	chr1:132449976-132453086	chr1:132452995-132453086		chr1:132449976-132452994	chr1:132449975-132449976		83;0	10;0	84;5	14;0	157;11	43;6
N	jcn_only_AD	Nav1	chr1	-	chr1:135532715-135537196	chr1:135532715-135536353		chr1:135536354-135537196	chr1:135537196-135537197		614;0	64;0	406;0	80;0	847;0	131;9
N	coord_cassette	Tram1	chr1	-	chr1:13566397-13576367	chr1:13566397-13569470;chr1:13569632-13569938;chr1:13570083-13571802;chr1:13571908-13572003;chr1:13572075-13576367		chr1:13569471-13569631;chr1:13569939-13570082;chr1:13571803-13571907;chr1:13572004-13572074			0;540	0;166	0;417	0;183	0;1016	5;361
N	jcn_only_AA	Cep170	chr1	-	chr1:176807136-176813895;chr1:176795693-176813895	chr1:176793650-176813895		chr1:176793650-176795692;chr1:176795693-176807135	chr1:176793649-176793650;chr1:176795692-176795693		11;107	0;26	7;75	6;65	8;289	11;201
N	alternative_acceptor	Nucks1	chr1	+	chr1:131928217-131929612;chr1:131928217-131929566	chr1:131928217-131929615		chr1:131929567-131929612;chr1:131929613-131929615	chr1:131929612-131929613;chr1:131929615-131929616		351;205	111;100	273;149	161;91	612;369	317;169
