## Supplementary material for "Inflammation Drives Alternative First Exon usage to Regulate Immune Genes including a Novel Iron Regulated Isoform of Aim2": Table2_Mouse_Illumina: Table2_Mouse_Illumina_Tables.xlsx (part 14 of 39)

### Sheet: AS_excl_incl_counts_lenNorm (continued)
#Contains_Novel_or_Only_Known(Annotated)_Junctions	as_event_type	gene_name	chr	strand	exclusion_junctions	inclusion_junctions	exclusion_exons	inclusion_exons	intron-exon_junctions	neighboring_constitutive_exons	1.ctl	1.lps	2.ctl	2.lps	3.ctl	3.lps
K	cassette	Rab7b	chr1	+	chr1:131697956-131705595;chr1:131697956-131711619	chr1:131697956-131698415;chr1:131698632-131705595,chr1:131698632-131711619		chr1:131698416-131698631			100;543	9;81	100;430	11;117	145;924	7;156
K	intron_retention	Lrrfip1	chr1	+	chr1:91107391-91112155				chr1:91107390-91107391;chr1:91112155-91112156		538;0	53;0	380;0	65;0	1208;17	161;0
N	intron_retention	Ncf2	chr1	+	chr1:152827462-152828763				chr1:152827461-152827462;chr1:152828763-152828764		1;2	2;0	16;3	0;4	0;68	2;27
N	intron_retention	Pid1	chr1	-	chr1:84159379-84282814				chr1:84159378-84159379;chr1:84282814-84282815		13;7	0;11	31;0	10;6	14;45	22;36
N	jcn_only_AD		chr1	-	chr1:84739657-84742246	chr1:84739657-84742186		chr1:84742187-84742246	chr1:84742246-84742247		0;531	0;542	0;625	0;859	0;1580	7;2689
N	intron_retention		chr1	-	chr1:191023866-191025376				chr1:191023865-191023866;chr1:191025376-191025377		0;3	0;0	0;4	0;0	2;51	0;0
K	intron_retention	Tor1aip1	chr1	-	chr1:156033840-156035757				chr1:156033839-156033840;chr1:156035757-156035758		0;40	0;20	2;23	0;23	8;58	3;49
K	cassette	Cyb5r1	chr1	+	chr1:134406463-134407045	chr1:134406463-134406598;chr1:134406672-134407045		chr1:134406599-134406671			13;311	0;54	0;259	0;63	42;389	13;73
K	intron_retention	Atg9a	chr1	-	chr1:75183117-75184455				chr1:75183116-75183117;chr1:75184455-75184456		163;0	82;0	107;0	77;0	125;6	109;6
N	alternative_acceptor		chr1	+	chr1:150104116-150104377;chr1:150104116-150104380	chr1:150104116-150104282		chr1:150104283-150104377;chr1:150104378-150104380	chr1:150104377-150104378;chr1:150104380-150104381		0;33	0;1701	0;40	0;1487	0;19	29;9699
N	intron_retention	Cflar	chr1	+	chr1:58732327-58734659				chr1:58732326-58732327;chr1:58734659-58734660		0;0	0;13	0;0	0;30	0;5	1;64
N	intron_retention		chr1	+	chr1:150104116-150104380				chr1:150104115-150104116;chr1:150104380-150104381		0;16	0;796	0;20	0;686	0;7	13;4624
N	intron_retention		chr1	+	chr1:5089112-5095614				chr1:5089111-5089112;chr1:5095614-5095615		0;0	0;0	0;0	0;0	0;11	14;0
N	intron_retention		chr1	-	chr1:37879621-37881698				chr1:37879620-37879621;chr1:37881698-37881699		0;0	0;0	0;0	0;3	0;7	2;26
N	jcn_only_AD	Ivns1abp	chr1	+	chr1:151354760-151356128;chr1:151355312-151356128	chr1:151354694-151356128		chr1:151354694-151354759;chr1:151354760-151355311	chr1:151354693-151354694;chr1:151354759-151354760		523;1	70;0	364;0	91;0	913;0	135;0
K	intron_retention	Ncl	chr1	-	chr1:86356458-86356555				chr1:86356457-86356458;chr1:86356555-86356556		1397;0	495;0	1036;0	735;0	3106;16	1761;0
N	cassette	Sgk3	chr1	+	chr1:9885754-9891360;chr1:9886143-9891360	chr1:9885754-9888869,chr1:9886143-9888869;chr1:9889026-9891360		chr1:9888870-9889025			0;121	0;217	0;128	16;237	6;394	30;1007
K	intron_retention		chr1	+	chr1:161035805-161035982				chr1:161035804-161035805;chr1:161035982-161035983		333;15	27;0	167;0	52;0	941;143	235;20
N	intron_retention		chr1	+	chr1:171370209-171370664				chr1:171370208-171370209;chr1:171370664-171370665		0;9	0;19	0;3	0;7	0;32	9;35
N	jcn_only_AA	Pfdn2	chr1	+	chr1:171356829-171357849;chr1:171356829-171357787	chr1:171356829-171357855		chr1:171357788-171357849;chr1:171357850-171357855	chr1:171357849-171357850;chr1:171357855-171357856		906;0	416;7	743;0	525;0	1156;7	614;0
K	jcn_only_AD	Prrc2c	chr1	-	chr1:162720607-162721444	chr1:162720607-162721429		chr1:162721430-162721444	chr1:162721444-162721445		82;372	35;220	52;297	31;324	182;713	247;1051
N	jcn_only_AA	Pde6d	chr1	-	chr1:86543584-86545701	chr1:86543954-86545701		chr1:86543584-86543953	chr1:86543583-86543584		326;0	66;0	168;0	88;0	275;8	123;0
K	intron_retention	Swt1	chr1	-	chr1:151394773-151397205				chr1:151394772-151394773;chr1:151397205-151397206		7;0	0;0	20;0	0;0	81;6	34;0
N	intron_retention		chr1	-	chr1:64861251-64876351				chr1:64861250-64861251;chr1:64876351-64876352		14;0	0;0	0;0	0;0	1;26	0;0
K	intron_retention	Stk25	chr1	-	chr1:93623533-93624552				chr1:93623532-93623533;chr1:93624552-93624553		219;0	83;0	178;0	124;0	285;28	167;0
N	jcn_only_AD	Kif1a	chr1	-	chr1:93068561-93072307;chr1:93068561-93068646	chr1:93068561-93069193		chr1:93068647-93069193;chr1:93069194-93072307	chr1:93069193-93069194;chr1:93072307-93072308		0;0	0;0	0;0	2;2	0;0	9;0
K	jcn_only_AA	Fam135a	chr1	-	chr1:24026712-24028199	chr1:24026769-24028199		chr1:24026712-24026768	chr1:24026711-24026712		0;0	0;0	0;0	0;0	0;34	1;2
K	intron_retention	Arl8a	chr1	+	chr1:135152867-135154175				chr1:135152866-135152867;chr1:135154175-135154176		1326;0	516;0	1107;0	677;0	1830;37	1201;6
K	intron_retention		chr1	-	chr1:156435891-156437703				chr1:156435890-156435891;chr1:156437703-156437704		1139;0	172;0	681;0	193;0	1322;46	252;5
K	jcn_only_AA	Gmppa,Ivns1abp	chr1	+	chr1:75436313-75436783	chr1:75436313-75436777		chr1:75436778-75436783	chr1:75436783-75436784		36;106	20;64	19;149	26;61	44;222	0;88
N	intron_retention		chr1	+	chr1:58714265-58726381				chr1:58714264-58714265;chr1:58726381-58726382		0;89	0;448	0;55	0;939	0;243	5;3057
N	jcn_only_AA		chr1	+	chr1:163938797-163939887	chr1:163938797-163939880		chr1:163939881-163939887	chr1:163939887-163939888		0;91	0;65	0;151	0;89	0;388	1;119
K	intron_retention		chr1	+	chr1:85670083-85673624				chr1:85670082-85670083;chr1:85673624-85673625		1185;0	2308;0	817;0	3364;0	2817;24	8250;13
N	alternative_donor	Il10	chr1	+	chr1:131020062-131020963	chr1:131020077-131020963		chr1:131020062-131020076	chr1:131020061-131020062		0;8	0;284	0;5	16;549	0;16	19;448
K	intron_retention	Pikfyve	chr1	+	chr1:65256094-65256547				chr1:65256093-65256094;chr1:65256547-65256548		72;0	44;0	57;0	93;0	401;10	303;0
K	alternative_acceptor	Ivns1abp	chr1	+	chr1:151354760-151356128	chr1:151354760-151355166		chr1:151355167-151356128	chr1:151356128-151356129		523;6	70;0	359;9	91;0	905;66	135;1
N	jcn_only_AD	Dedd	chr1	+	chr1:171330152-171331252;chr1:171330608-171331252;chr1:171329693-171331252	chr1:171329527-171331252		chr1:171329527-171329692;chr1:171329693-171330151;chr1:171330152-171330607	chr1:171329526-171329527;chr1:171329692-171329693;chr1:171330151-171330152		18;7	24;10	6;10	36;10	17;8	22;8
N	jcn_only_AA	Dst	chr1	+	chr1:34186952-34197200;chr1:34186952-34187738	chr1:34186952-34187971					0;0	35;0	6;0	72;0	85;16	250;0
K	cassette	Map4k4	chr1	+	chr1:40010678-40014105	chr1:40010678-40011649;chr1:40011842-40014105		chr1:40011650-40011841			169;188	23;85	67;208	44;112	202;389	51;131
K	intron_retention	RP24-79F8.3	chr1	-	chr1:105979625-105989018				chr1:105979624-105979625;chr1:105989018-105989019		0;0	9;0	0;0	30;2	6;24	24;41
K	intron_retention		chr1	-	chr1:149922137-149922243				chr1:149922136-149922137;chr1:149922243-149922244		0;0	0;0	0;0	0;0	2;3	3;19
N	intron_retention		chr1	-	chr1:171231269-171231854				chr1:171231268-171231269;chr1:171231854-171231855		36;32	42;18	36;15	59;80	70;164	111;165
K	intron_retention	Elk4	chr1	+	chr1:132014599-132017592				chr1:132014598-132014599;chr1:132017592-132017593		77;0	33;0	25;0	19;0	184;5	110;4
K	jcn_only_AA	Elk4	chr1	+	chr1:132019467-132031563	chr1:132019467-132023552		chr1:132023553-132031563	chr1:132031563-132031564		0;74	0;39	0;76	0;8	0;183	1;132
K	intron_retention	Idh1	chr1	-	chr1:65161213-65161799				chr1:65161212-65161213;chr1:65161799-65161800		520;0	85;0	430;0	109;0	1241;15	231;0
K	intron_retention	Fcgr3	chr1	-	chr1:171057949-171058585				chr1:171057948-171057949;chr1:171058585-171058586		1744;7	600;24	1005;0	1758;72	2453;27	2236;69
N	jcn_only_AA	Gm47283	chrY	+	chrY:90793418-90816348	chrY:90793418-90793524		chrY:90793525-90816348	chrY:90816348-90816349		163;0	76;0	188;0	61;0	482;5	147;0
K	cassette	Uty	chrY	-	chrY:1168186-1169964	chrY:1168186-1169122;chrY:1169258-1169964		chrY:1169123-1169257			14;16	0;3	2;10	2;6	0;0	0;0
K	alternative_acceptor	Uty	chrY	-	chrY:1170955-1174727	chrY:1171003-1174727		chrY:1170955-1171002	chrY:1170954-1170955		3;12	0;0	8;1	0;7	0;0	0;0
K	intron_retention	Uty	chrY	-	chrY:1245513-1245599				chrY:1245512-1245513;chrY:1245599-1245600		5;38	0;26	0;8	5;3	0;0	0;0
N	alternative_acceptor	Uty	chrY	-	chrY:1088243-1129869	chrY:1102892-1129869		chrY:1088243-1102891	chrY:1088242-1088243		2;1	0;0	0;0	0;0	0;0	0;0
N	intron_retention	Gm47283	chrY	+	chrY:90793418-90793524				chrY:90793417-90793418;chrY:90793524-90793525		0;55	0;5	0;55	0;15	5;699	0;151
N	jcn_only_AD	Eif2s3y	chrY	+	chrY:1013474-1014633	chrY:1014320-1014633		chrY:1013474-1014319	chrY:1013473-1013474		81;0	17;0	32;0	20;2	0;0	0;0
N	jcn_only_AA		chrY	+	chrY:90756081-90840521	chrY:90756081-90756165					0;0	1;1	0;0	0;0	0;0	0;0
K	intron_retention	Gm47283	chrY	+	chrY:90785759-90785763				chrY:90785758-90785759;chrY:90785763-90785764		0;9	0;0	0;8	0;0	13;55	0;11
K	jcn_only_AA	Uty	chrY	-	chrY:1170955-1174727	chrY:1171003-1174727		chrY:1170955-1171002	chrY:1170954-1170955		3;30	0;1	8;3	0;18	0;0	0;0
K	cassette	Uty	chrY	-	chrY:1224547-1239710	chrY:1224547-1226694;chrY:1226827-1239710		chrY:1226695-1226826			25;3	0;0	0;1	5;1	1;0	0;0
N	cassette	Ddx3y	chrY	-	chrY:1280440-1284321	chrY:1280440-1282900;chrY:1282949-1284321		chrY:1282901-1282948			0;54	0;28	0;59	2;58	0;0	0;0
N	jcn_only_AA	Ddx3y	chrY	-	chrY:1263698-1263795	chrY:1263701-1263795		chrY:1263698-1263700	chrY:1263697-1263698		10;89	0;8	0;32	0;25	0;0	0;0
N	alternative_donor	Eif2s3y	chrY	+	chrY:1016126-1016589	chrY:1016192-1016589		chrY:1016126-1016191	chrY:1016125-1016126		0;32	0;21	0;24	6;20	0;0	0;0
N	alternative_acceptor	Ddx3y	chrY	-	chrY:1263698-1263795	chrY:1263701-1263795		chrY:1263698-1263700	chrY:1263697-1263698		10;44	0;4	0;16	0;12	0;0	0;0
N	intron_retention		chrY	+	chrY:90785720-90793295				chrY:90785719-90785720;chrY:90793295-90793296		0;14	0;0	0;0	0;0	0;118	2;20
N	coord_cassette	Uty	chrY	-	chrY:1134987-1137806	chrY:1134987-1136847;chrY:1136997-1137657;chrY:1137733-1137806		chrY:1136848-1136996;chrY:1137658-1137732			0;20	0;9	0;17	1;5	0;0	0;0
K	jcn_only_AD	Gm47283	chrY	+	chrY:90793418-90816348	chrY:90793681-90816348		chrY:90793418-90793680	chrY:90793417-90793418		163;17	76;14	188;44	61;11	482;226	147;40
N	alternative_acceptor	Gm47283	chrY	+	chrY:90793418-90816348	chrY:90793418-90793524		chrY:90793525-90816348	chrY:90816348-90816349		163;3	76;0	188;1	61;1	482;24	147;5
N	alternative_donor	Eif2s3y	chrY	+	chrY:1013474-1014633	chrY:1014320-1014633		chrY:1013474-1014319	chrY:1013473-1013474		81;0	17;0	32;0	20;0	0;0	0;0
N	coord_cassette	Eif2s3y	chrY	+	chrY:1017509-1028187	chrY:1017509-1019985;chrY:1020156-1023301;chrY:1023475-1028187		chrY:1019986-1020155;chrY:1023302-1023474			0;26	0;11	0;35	2;29	0;0	0;0
N	jcn_only_AA	Gm47283	chrY	+	chrY:90785980-90793324	chrY:90785980-90793295		chrY:90793296-90793324	chrY:90793324-90793325		0;66	0;19	14;88	0;11	28;340	0;63
K	alternative_donor	Gm47283	chrY	+	chrY:90793418-90816348	chrY:90793681-90816348		chrY:90793418-90793680	chrY:90793417-90793418		163;25	76;5	188;29	61;6	482;297	147;58
N	jcn_only_AD	Gm47283	chrY	+	chrY:90785720-90793295	chrY:90785980-90793295		chrY:90785720-90785979	chrY:90785719-90785720		0;66	0;19	0;88	0;11	0;340	2;63
N	alternative_acceptor	Gm47283	chrY	+	chrY:90785980-90793324	chrY:90785980-90793295		chrY:90793296-90793324	chrY:90793324-90793325		0;48	0;11	14;44	0;11	28;372	0;57
N	alternative_donor	Gm47283	chrY	+	chrY:90785720-90793295	chrY:90785980-90793295		chrY:90785720-90785979	chrY:90785719-90785720		0;19	0;5	0;21	0;2	0;91	2;16
N	jcn_only_AA	Uty	chrY	-	chrY:1088243-1129869	chrY:1102892-1129869		chrY:1088243-1102891	chrY:1088242-1088243		2;30	0;7	0;25	0;3	0;0	0;0
N	jcn_only_AD	Eif2s3y	chrY	+	chrY:1016126-1016589	chrY:1016192-1016589		chrY:1016126-1016191	chrY:1016125-1016126		0;88	0;58	0;65	6;55	0;0	0;0
N	alternative_acceptor	Rab11fip1	chr8	-	chr8:27162786-27174208;chr8:27162747-27174208	chr8:27156670-27174208		chr8:27156670-27162746;chr8:27162747-27162785	chr8:27156669-27156670;chr8:27162746-27162747		0;28	2;120	0;48	2;102	0;57	6;258
K	alternative_acceptor	Banp	chr8	+	chr8:121975992-121978554;chr8:121975992-121978578	chr8:121975992-121978601		chr8:121978555-121978578;chr8:121978579-121978601	chr8:121978578-121978579;chr8:121978601-121978602		56;0	9;0	41;0	18;0	75;0	37;2
K	intron_retention	Nae1	chr8	-	chr8:104526390-104527082				chr8:104526389-104526390;chr8:104527082-104527083		152;0	30;0	84;0	78;0	348;11	203;2
N	jcn_only_AA	Trmt1	chr8	+	chr8:84698470-84699138	chr8:84698470-84698971		chr8:84698972-84699138	chr8:84699138-84699139		186;0	123;0	156;0	107;0	335;1	106;0
N	jcn_only_AD		chr8	-	chr8:13598291-13600609;chr8:13598291-13605867	chr8:13598291-13605861		chr8:13600610-13605861;chr8:13605862-13605867	chr8:13605861-13605862;chr8:13605867-13605868		0;573	2;57	0;342	0;108	1;909	0;100
N	jcn_only_AA		chr8	-	chr8:83084102-83086457	chr8:83085520-83086457		chr8:83084102-83085519	chr8:83084101-83084102		0;0	0;0	0;0	0;0	7;25	0;0
N	intron_retention		chr8	+	chr8:104261570-104263459				chr8:104261569-104261570;chr8:104263459-104263460		0;0	0;0	0;3	0;0	1;40	0;9
K	intron_retention		chr8	+	chr8:85036978-85038334				chr8:85036977-85036978;chr8:85038334-85038335		132;13	26;0	81;6	18;0	85;30	9;5
K	intron_retention	Tecr	chr8	-	chr8:83573923-83574477				chr8:83573922-83573923;chr8:83574477-83574478		1868;0	622;0	999;0	682;0	1986;15	745;0
N	jcn_only_AD	Hook2	chr8	+	chr8:84990524-84991218	chr8:84990753-84991218		chr8:84990524-84990752	chr8:84990523-84990524		0;76	0;25	0;22	0;65	0;52	2;49
N	jcn_only_AD		chr8	+	chr8:107366328-107369397;chr8:107368234-107369397	chr8:107366211-107369397		chr8:107366211-107366327;chr8:107366328-107368233	chr8:107366210-107366211;chr8:107366327-107366328		0;0	0;0	0;0	5;0	2;1	0;0
N	jcn_only_AA	Tlr3	chr8	-	chr8:45409979-45410299	chr8:45410219-45410299		chr8:45409979-45410218	chr8:45409978-45409979		0;0	0;0	0;0	0;1	0;0	2;0
N	intron_retention		chr8	-	chr8:83572947-83573086				chr8:83572946-83572947;chr8:83573086-83573087		0;23	9;7	0;11	2;12	0;34	0;6
K	intron_retention	Ssbp4	chr8	-	chr8:70597769-70598012				chr8:70597768-70597769;chr8:70598012-70598013		239;222	85;76	136;109	133;63	149;120	113;92
K	intron_retention	Farsa	chr8	+	chr8:84867649-84867749				chr8:84867648-84867649;chr8:84867749-84867750		460;0	290;0	339;0	309;0	264;28	242;20
N	intron_retention	Brd7	chr8	-	chr8:88334217-88334304				chr8:88334216-88334217;chr8:88334304-88334305		0;0	0;0	0;0	2;0	0;32	8;0
N	jcn_only_AD	AC114920.2	chr8	+	chr8:60905721-60907336	chr8:60906439-60907336		chr8:60905721-60906438	chr8:60905720-60905721		242;13	59;13	209;0	88;6	427;17	163;11
N	intron_retention	Agpat5	chr8	+	chr8:18876131-18877471				chr8:18876130-18876131;chr8:18877471-18877472		0;0	0;0	0;0	0;0	10;12	2;0
N	intron_retention		chr8	-	chr8:104419577-104420614				chr8:104419576-104419577;chr8:104420614-104420615		0;152	0;48	0;116	9;65	0;378	7;226
K	coord_cassette	Arrdc2	chr8	-	chr8:70837547-70839607	chr8:70837547-70838693;chr8:70838842-70838978;chr8:70839046-70839607		chr8:70838694-70838841;chr8:70838979-70839045			5;5	0;0	0;5	0;0	0;5	0;0
N	intron_retention		chr8	-	chr8:3510418-3510522				chr8:3510417-3510418;chr8:3510522-3510523		0;0	0;0	0;0	0;0	2;6	0;0
K	jcn_only_AD	Kifc3	chr8	-	chr8:95134860-95137914	chr8:95134860-95137574		chr8:95137575-95137914	chr8:95137914-95137915		84;0	0;0	49;0	0;0	80;5	1;0
N	intron_retention		chr8	+	chr8:88301586-88306349				chr8:88301585-88301586;chr8:88306349-88306350		0;0	0;0	9;0	0;0	0;28	0;9
N	jcn_only_AD	Tpm4	chr8	+	chr8:72147268-72151741;chr8:72149331-72151741	chr8:72148252-72151741		chr8:72147268-72148251;chr8:72148252-72149330	chr8:72147267-72147268;chr8:72148251-72148252		2189;0	2716;0	2213;0	3193;0	5207;0	8642;1
K	intron_retention	Arhgap10	chr8	-	chr8:77257418-77277147				chr8:77257417-77257418;chr8:77277147-77277148		40;0	8;0	11;0	14;0	25;6	10;0
N	coord_cassette	Mau2	chr8	-	chr8:70023698-70026672	chr8:70023698-70025827;chr8:70025894-70026173;chr8:70026252-70026672		chr8:70025828-70025893;chr8:70026174-70026251			0;221	0;123	0;159	0;104	0;347	2;208
N	jcn_only_AD	Nlrc5	chr8	+	chr8:94500469-94500617	chr8:94500495-94500617		chr8:94500469-94500494	chr8:94500468-94500469		47;0	192;0	47;0	355;0	149;0	490;14
N	intron_retention	RP23-359B23.5	chr8	+	chr8:85027235-85029257				chr8:85027234-85027235;chr8:85029257-85029258		0;0	0;0	0;5	2;0	0;51	5;44
N	intron_retention		chr8	-	chr8:123269945-123271204				chr8:123269944-123269945;chr8:123271204-123271205		0;5	0;0	5;3	0;0	0;36	0;4
N	jcn_only_AA	Nod2,Otud4	chr8	+	chr8:88670747-88672674	chr8:88670747-88671068		chr8:88671069-88672674	chr8:88672674-88672675		5;0	81;0	6;0	135;0	15;0	194;1
K	intron_retention	Cacna1a	chr8	+	chr8:84583761-84587044				chr8:84583760-84583761;chr8:84587044-84587045		65;0	8;0	59;0	14;0	225;13	26;0
K	intron_retention		chr8	+	chr8:123388648-123389664				chr8:123388647-123388648;chr8:123389664-123389665		1307;0	563;0	786;0	661;0	1031;24	1008;7
K	intron_retention	Arhgap10	chr8	-	chr8:77420748-77426329				chr8:77420747-77420748;chr8:77426329-77426330		391;0	197;0	303;0	191;0	578;9	258;2
N	intron_retention		chr8	+	chr8:71580215-71580701				chr8:71580214-71580215;chr8:71580701-71580702		14;32	0;0	3;23	0;0	0;146	15;20
K	intron_retention	Trappc11	chr8	-	chr8:47512469-47512560				chr8:47512468-47512469;chr8:47512560-47512561		200;0	111;0	152;0	131;0	374;6	235;0
N	intron_retention		chr8	+	chr8:94173150-94173379				chr8:94173149-94173150;chr8:94173379-94173380		0;215	0;732	0;166	3;2698	0;156	0;1649
N	alternative_donor		chr8	-	chr8:46079265-46080221	chr8:46079265-46079413		chr8:46079414-46080221	chr8:46080221-46080222		0;0	0;0	0;0	0;0	7;1	0;0
K	intron_retention		chr8	-	chr8:39632826-39642608				chr8:39632825-39632826;chr8:39642608-39642609		1035;0	583;0	486;0	1092;0	1617;0	3385;10
N	alternative_donor	Gfod2,Rbm34	chr8	-	chr8:126951342-126953163	chr8:126951342-126951949		chr8:126951950-126953163	chr8:126953163-126953164		106;1	16;0	86;1	18;0	155;8	105;3
K	alternative_acceptor	Pnpla6	chr8	+	chr8:3515557-3516509	chr8:3515557-3516506		chr8:3516507-3516509	chr8:3516509-3516510		0;5	0;0	0;1	0;6	16;12	0;0
K	alternative_donor	Kat6a	chr8	+	chr8:22911977-22914268	chr8:22913839-22914268		chr8:22911977-22913838	chr8:22911976-22911977		130;0	88;0	116;1	140;0	495;5	442;4
N	alternative_donor	Ttc13	chr8	-	chr8:124675358-124676340	chr8:124675358-124676262		chr8:124676263-124676340	chr8:124676340-124676341		239;0	84;0	205;0	82;0	345;8	163;0
K	intron_retention	Slc27a1	chr8	+	chr8:71570889-71579403				chr8:71570888-71570889;chr8:71579403-71579404		38;265	0;26	23;97	3;48	65;246	0;30
N	alternative_acceptor	Ikbkb	chr8	-	chr8:22695258-22706081;chr8:22704805-22706081	chr8:22702874-22706081		chr8:22695258-22702873;chr8:22702874-22704804	chr8:22695257-22695258;chr8:22702873-22702874		211;2	161;3	103;2	128;4	176;4	269;3
N	intron_retention		chr8	+	chr8:94469907-94470067				chr8:94469906-94469907;chr8:94470067-94470068		0;65	2;252	0;44	0;323	0;150	0;780
N	alternative_donor	Naf1	chr8	+	chr8:66885817-66887772	chr8:66887166-66887772		chr8:66885817-66887165	chr8:66885816-66885817		43;0	33;0	43;0	23;0	184;1	75;0
N	jcn_only_AA		chr8	-	chr8:68172677-68211924;chr8:68109258-68211924;chr8:68205771-68211924;chr8:68162610-68211924;chr8:68162613-68211924;chr8:68206997-68211924	chr8:68000826-68211924		chr8:68000826-68109257;chr8:68109258-68162609;chr8:68162610-68162612;chr8:68162613-68172676;chr8:68172677-68205770;chr8:68205771-68206996	chr8:68000825-68000826;chr8:68109257-68109258;chr8:68162609-68162610;chr8:68162612-68162613;chr8:68172676-68172677;chr8:68205770-68205771		63;0	0;0	51;0	10;5	147;0	58;0
K	intron_retention		chr8	+	chr8:123388648-123388752				chr8:123388647-123388648;chr8:123388752-123388753		2;3	0;0	0;0	3;0	0;25	0;5
K	intron_retention	Mt2	chr8	+	chr8:94172953-94173126				chr8:94172952-94172953;chr8:94173126-94173127		0;0	0;0	0;0	11;7	0;11	0;22
K	intron_retention	Nsd3	chr8	+	chr8:25700721-25706523				chr8:25700720-25700721;chr8:25706523-25706524		42;0	49;0	45;0	78;0	149;7	326;6
K	intron_retention	Pnpla6	chr8	+	chr8:3538086-3541290				chr8:3538085-3538086;chr8:3541290-3541291		33;10	20;0	25;0	6;3	45;52	6;14
K	intron_retention	Dpep2	chr8	-	chr8:105990911-105991647				chr8:105990910-105990911;chr8:105991647-105991648		1178;0	327;0	734;0	735;0	1134;68	657;23
K	intron_retention		chr8	+	chr8:88129805-88130346				chr8:88129804-88129805;chr8:88130346-88130347		102;0	32;0	66;0	107;0	259;26	274;11
N	intron_retention		chr8	-	chr8:22578101-22582082				chr8:22578100-22578101;chr8:22582082-22582083		0;0	0;0	0;0	2;0	5;6	16;0
K	intron_retention	Orc6	chr8	+	chr8:85301725-85302795				chr8:85301724-85301725;chr8:85302795-85302796		0;0	0;0	0;2	0;0	5;18	0;0
N	cassette	RP23-114B10.6	chr8	-	chr8:69375433-69395440	chr8:69375433-69376485;chr8:69376596-69395440		chr8:69376486-69376595			0;0	0;0	0;0	0;0	14;0	0;1
K	intron_retention	Elavl1	chr8	-	chr8:4295562-4301684				chr8:4295561-4295562;chr8:4301684-4301685		628;11	360;0	480;0	451;2	798;28	509;13
N	jcn_only_AA		chr8	+	chr8:123399345-123400635;chr8:123399345-123399541	chr8:123399345-123400624		chr8:123399542-123400624;chr8:123400625-123400635	chr8:123400624-123400625;chr8:123400635-123400636		0;1326	0;639	0;844	0;769	6;1336	1;861
K	intron_retention	Tcf25	chr8	+	chr8:123395711-123397006				chr8:123395710-123395711;chr8:123397006-123397007		1064;0	506;0	736;0	543;0	882;4	520;0
N	intron_retention		chr8	+	chr8:41313982-41321853				chr8:41313981-41313982;chr8:41321853-41321854		0;0	0;0	0;0	0;0	2;7	0;0
N	alternative_acceptor		chr8	+	chr8:86634001-86634855	chr8:86634001-86634796		chr8:86634797-86634855	chr8:86634855-86634856		0;93	0;46	0;55	0;65	0;221	2;134
N	intron_retention		chr8	+	chr8:3625907-3625986				chr8:3625906-3625907;chr8:3625986-3625987		0;0	0;0	0;0	0;0	6;0	0;7
N	cassette	Cpne2	chr8	+	chr8:94551815-94554674	chr8:94551815-94553389;chr8:94553462-94554674		chr8:94553390-94553461			3;207	0;79	0;145	0;106	1;194	0;92
K	intron_retention	Csnk2a2	chr8	-	chr8:95487677-95488343				chr8:95487676-95487677;chr8:95488343-95488344		66;5	53;0	58;0	73;0	92;41	61;14
N	intron_retention		chr8	+	chr8:11833036-11833111				chr8:11833035-11833036;chr8:11833111-11833112		5;448	5;31	0;319	0;106	3;454	0;107
K	intron_retention	Pik3r2	chr8	-	chr8:70769420-70769588				chr8:70769419-70769420;chr8:70769588-70769589		281;0	38;0	97;0	31;0	231;7	59;0
N	alternative_acceptor	Def8,Trmt1	chr8	+	chr8:123459927-123461463	chr8:123459927-123460320		chr8:123460321-123461463	chr8:123461463-123461464		256;0	47;0	215;1	51;0	210;1	58;0
N	intron_retention		chr8	-	chr8:23175655-23179414				chr8:23175654-23175655;chr8:23179414-23179415		0;0	0;0	0;0	0;0	9;19	3;3
K	intron_retention		chr8	+	chr8:85053855-85054325				chr8:85053854-85053855;chr8:85054325-85054326		393;7	130;0	405;0	170;0	689;17	281;0
N	coord_cassette	Wwc2	chr8	-	chr8:47887152-47920588	chr8:47887152-47899435;chr8:47899513-47900652;chr8:47900857-47920588		chr8:47899436-47899512;chr8:47900653-47900856			0;37	0;8	0;47	0;11	1;92	0;23
N	alternative_donor	Alg11	chr8	+	chr8:22062117-22064999	chr8:22062121-22064999		chr8:22062117-22062120	chr8:22062116-22062117		0;0	5;2	0;0	2;0	53;12	34;4
N	intron_retention		chr8	+	chr8:88298896-88306349				chr8:88298895-88298896;chr8:88306349-88306350		0;0	0;0	0;0	0;0	10;25	0;2
N	intron_retention		chr8	+	chr8:45980640-45991747				chr8:45980639-45980640;chr8:45991747-45991748		0;0	0;0	0;0	0;0	0;6	1;6
N	alternative_donor	Rasa3	chr8	-	chr8:13598291-13600609;chr8:13598291-13605861	chr8:13598291-13605867		chr8:13600610-13605861;chr8:13605862-13605867	chr8:13605861-13605862;chr8:13605867-13605868		277;0	27;0	165;0	52;0	446;1	48;0
N	jcn_only_AA	Maf	chr8	-	chr8:115684762-115693131;chr8:115684677-115693131;chr8:115352962-115693131;chr8:115692238-115693131	chr8:115692871-115693131		chr8:115352962-115684676;chr8:115684677-115684761;chr8:115684762-115692237;chr8:115692238-115692870	chr8:115352961-115352962;chr8:115684676-115684677;chr8:115684761-115684762;chr8:115692237-115692238		249;0	169;0	175;0	199;0	558;10	416;0
K	alternative_last_exon	Sin3b	chr8	+	chr8:72739489-72741473	chr8:72739489-72739729	chr8:72741474-72741563	chr8:72739730-72739906			8;205	8;169	5;189	15;197	24;165	20;115
N	cassette	Cog4	chr8	+	chr8:110874209-110879632	chr8:110874209-110879005;chr8:110879123-110879632		chr8:110879006-110879122			3;82	0;75	0;74	1;83	2;122	0;124
K	intron_retention	Cdk10	chr8	+	chr8:123224969-123226346				chr8:123224968-123224969;chr8:123226346-123226347		122;0	30;0	20;0	40;0	36;38	17;8
N	intron_retention		chr8	-	chr8:13468485-13470218				chr8:13468484-13468485;chr8:13470218-13470219		7;10	0;0	0;4	0;0	9;56	0;0
N	intron_retention		chr8	-	chr8:122430292-122432809				chr8:122430291-122430292;chr8:122432809-122432810		2;19	7;7	11;5	0;18	0;69	8;40
N	jcn_only_AA	Piezo1	chr8	-	chr8:122484964-122485256;chr8:122485045-122485256	chr8:122485121-122485256		chr8:122484964-122485044;chr8:122485045-122485120	chr8:122484963-122484964;chr8:122485044-122485045		5;906	0;292	0;638	1;302	13;725	2;370
N	intron_retention		chr8	+	chr8:68899538-68901196				chr8:68899537-68899538;chr8:68901196-68901197		0;338	0;168	0;401	0;221	20;1071	0;797
N	intron_retention		chr8	+	chr8:46792059-46793492				chr8:46792058-46792059;chr8:46793492-46793493		0;5	0;0	0;0	0;5	8;21	0;18
N	intron_retention		chr8	-	chr8:25954830-25955673				chr8:25954829-25954830;chr8:25955673-25955674		0;0	0;0	0;0	0;0	6;15	0;0
N	alternative_donor	Rab4a	chr8	+	chr8:123830371-123832802	chr8:123830388-123832802		chr8:123830371-123830387	chr8:123830370-123830371		0;7	0;0	11;45	0;3	0;30	0;0
K	jcn_only_AD	Vac14	chr8	+	chr8:110710493-110711592	chr8:110710557-110711592		chr8:110710493-110710556	chr8:110710492-110710493		1470;0	390;0	1119;0	420;0	1986;10	507;0
N	jcn_only_AD		chr8	+	chr8:88295680-88299326;chr8:88299234-88299326;chr8:88299203-88299326	chr8:88298896-88299326		chr8:88295680-88298895;chr8:88298896-88299202;chr8:88299203-88299233	chr8:88295679-88295680;chr8:88298895-88298896;chr8:88299202-88299203		19;13	0;9	26;0	0;0	16;3	0;6
N	intron_retention	Emc8	chr8	-	chr8:120659075-120660493				chr8:120659074-120659075;chr8:120660493-120660494		0;3	1;0	0;0	0;0	0;9	0;3
K	alternative_acceptor	Arv1,Tmem192	chr8	+	chr8:124725376-124728368	chr8:124725376-124728328		chr8:124728329-124728368	chr8:124728368-124728369		0;17	0;4	0;6	1;0	0;14	9;5
N	intron_retention		chr8	+	chr8:67500625-67501233				chr8:67500624-67500625;chr8:67501233-67501234		0;0	0;0	0;0	0;0	0;7	13;0
N	alternative_acceptor	Irf2,Znrf1	chr8	+	chr8:111621688-111622474;chr8:111621688-111622506;chr8:111621688-111622798	chr8:111621688-111622267		chr8:111622268-111622474;chr8:111622475-111622506;chr8:111622507-111622798	chr8:111622474-111622475;chr8:111622506-111622507;chr8:111622798-111622799		245;8	376;9	124;4	698;15	301;28	780;41
K	jcn_only_AA	Vegfc	chr8	+	chr8:54157160-54159413	chr8:54157160-54159292		chr8:54159293-54159413	chr8:54159413-54159414		0;27	0;11	0;0	0;41	0;0	5;38
N	alternative_donor	Eps15l1	chr8	-	chr8:72382837-72383283;chr8:72382837-72384766	chr8:72382837-72383063		chr8:72383064-72383283;chr8:72383284-72384766	chr8:72383283-72383284;chr8:72384766-72384767		375;1	162;1	364;0	331;1	666;5	434;8
N	jcn_only_AA	Cyld	chr8	+	chr8:88702439-88702976;chr8:88702439-88705225	chr8:88702439-88702859		chr8:88702860-88702976;chr8:88702977-88705225	chr8:88702976-88702977;chr8:88705225-88705226		18;0	0;0	9;0	0;0	18;0	7;2
N	intron_retention		chr8	-	chr8:41348527-41349549				chr8:41348526-41348527;chr8:41349549-41349550		0;0	0;0	0;0	0;0	6;49	0;12
N	intron_retention		chr8	+	chr8:123388648-123391580				chr8:123388647-123388648;chr8:123391580-123391581		0;0	0;0	0;0	0;0	5;19	6;0
N	cassette	Chd9	chr8	+	chr8:91006711-91010611	chr8:91006711-91008719;chr8:91008831-91010611		chr8:91008720-91008830			0;27	0;12	0;21	0;12	2;216	0;132
N	alternative_acceptor	Mau2	chr8	-	chr8:70028775-70029207	chr8:70029098-70029207		chr8:70028775-70029097	chr8:70028774-70028775		224;15	66;0	173;1	63;0	194;28	115;10
K	intron_retention	Cherp	chr8	-	chr8:72462103-72462176				chr8:72462102-72462103;chr8:72462176-72462177		478;10	166;0	426;0	214;0	566;57	152;19
N	jcn_only_AA	Ikbkb	chr8	-	chr8:22660460-22663689	chr8:22661493-22663689		chr8:22660460-22661492	chr8:22660459-22660460		0;226	0;301	0;192	2;265	0;441	3;470
N	alternative_donor	Tcf25	chr8	+	chr8:123400698-123403149;chr8:123402861-123403149;chr8:123401190-123403149	chr8:123403044-123403149		chr8:123400698-123401189;chr8:123401190-123402860;chr8:123402861-123403043	chr8:123400697-123400698;chr8:123401189-123401190;chr8:123402860-123402861		164;27	98;7	125;21	96;15	222;69	167;32
N	intron_retention		chr8	+	chr8:70577957-70578836				chr8:70577956-70577957;chr8:70578836-70578837		0;0	5;0	0;0	0;0	0;13	0;16
N	intron_retention		chr8	+	chr8:13373890-13377141				chr8:13373889-13373890;chr8:13377141-13377142		13;3	0;0	0;7	0;0	0;40	0;7
N	jcn_only_AA	Egln1	chr8	-	chr8:124911809-124914016	chr8:124912886-124914016		chr8:124911809-124912885	chr8:124911808-124911809		382;0	57;0	283;0	107;5	303;0	117;0
N	alternative_acceptor		chr8	+	chr8:105264761-105266969	chr8:105264761-105266694		chr8:105266695-105266969	chr8:105266969-105266970		0;76	0;12	0;51	0;12	2;75	2;11
N	jcn_only_AA	Cmtm3	chr8	+	chr8:104345393-104346731;chr8:104345393-104346692;chr8:104345393-104346734	chr8:104345393-104346736		chr8:104346693-104346731;chr8:104346732-104346734;chr8:104346735-104346736	chr8:104346731-104346732;chr8:104346734-104346735;chr8:104346736-104346737		1723;0	572;0	1250;0	641;0	2993;0	1214;2
K	intron_retention		chr8	+	chr8:13106310-13115469				chr8:13106309-13106310;chr8:13115469-13115470		240;0	67;0	195;0	106;3	286;7	190;0
K	intron_retention		chr8	-	chr8:85548698-85548881				chr8:85548697-85548698;chr8:85548881-85548882		1061;0	2156;0	1151;0	3416;5	2556;4	7175;0
N	cassette	Tomm20	chr8	-	chr8:126939954-126945603	chr8:126939954-126941178;chr8:126941226-126945603		chr8:126941179-126941225			0;906	0;294	0;715	0;305	2;798	0;295
K	intron_retention		chr8	-	chr8:70515442-70518364				chr8:70515441-70515442;chr8:70518364-70518365		588;7	216;0	473;7	227;0	724;54	219;11
N	jcn_only_AA	Herpud1	chr8	+	chr8:91102310-91106310	chr8:91102310-91106279		chr8:91106280-91106310	chr8:91106310-91106311		0;297	0;10	0;127	0;25	9;538	0;49
N	cassette	Dpep2	chr8	-	chr8:105985530-105988083	chr8:105985530-105986180;chr8:105986257-105988083		chr8:105986181-105986256			0;1005	0;599	0;746	0;846	0;1161	2;1351
K	intron_retention	Chd9	chr8	+	chr8:90849760-90890976				chr8:90849759-90849760;chr8:90890976-90890977		267;6	103;13	248;0	132;6	300;31	182;19
N	alternative_acceptor	Cnot1	chr8	-	chr8:95739928-95740729	chr8:95739944-95740729		chr8:95739928-95739943	chr8:95739927-95739928		282;0	139;0	198;0	76;0	453;17	294;0
N	jcn_only_AA	Fkbp8	chr8	+	chr8:70531274-70531521;chr8:70531274-70531524	chr8:70531274-70531550		chr8:70531522-70531524;chr8:70531525-70531550	chr8:70531524-70531525;chr8:70531550-70531551		2184;0	838;0	1350;0	844;0	1495;0	922;1
K	intron_retention	Tmem38a	chr8	+	chr8:72584818-72585861				chr8:72584817-72584818;chr8:72585861-72585862		44;0	10;0	23;0	20;0	49;6	8;0
N	cassette	Galns	chr8	-	chr8:122599340-122603377	chr8:122599340-122600474;chr8:122600619-122603377		chr8:122600475-122600618			6;312	0;133	5;220	0;179	7;296	0;190
K	intron_retention	Tom1	chr8	+	chr8:75058907-75059188				chr8:75058906-75058907;chr8:75059188-75059189		0;0	0;0	5;0	0;0	0;14	0;0
N	alternative_acceptor	Kars	chr8	-	chr8:111998648-111998799	chr8:111998696-111998799		chr8:111998648-111998695	chr8:111998647-111998648		0;373	0;273	0;273	0;357	0;272	5;361
K	intron_retention	Tnpo2	chr8	+	chr8:85044519-85044601				chr8:85044518-85044519;chr8:85044601-85044602		178;0	64;0	142;0	72;0	331;11	110;0
K	jcn_only_AA	Ddhd2	chr8	-	chr8:25752231-25752947	chr8:25752291-25752947		chr8:25752231-25752290	chr8:25752230-25752231		0;66	0;0	0;58	0;56	1;263	0;65
K	intron_retention		chr8	-	chr8:69909975-69911676				chr8:69909974-69909975;chr8:69911676-69911677		776;0	551;0	625;0	572;0	814;18	611;10
K	cassette	Lsm4	chr8	+	chr8:70676597-70677953	chr8:70676597-70677777;chr8:70677859-70677953		chr8:70677778-70677858			0;226	2;62	0;119	0;78	0;138	0;85
K	intron_retention	Irf2	chr8	+	chr8:46793586-46847010				chr8:46793585-46793586;chr8:46847010-46847011		0;134	0;200	0;94	14;422	0;189	0;407
N	cassette	Plekha2	chr8	-	chr8:25072056-25101659;chr8:25072056-25102033	chr8:25072056-25088341;chr8:25088506-25101659,chr8:25088506-25102033		chr8:25088342-25088505			0;418	15;341	0;316	18;476	8;398	5;591
N	intron_retention		chr8	+	chr8:107556785-107556917				chr8:107556784-107556785;chr8:107556917-107556918		0;51	0;42	0;35	0;18	2;35	0;27
N	alternative_acceptor	Tubgcp3	chr8	-	chr8:12637803-12639525;chr8:12637798-12639525	chr8:12638987-12639525		chr8:12637798-12637802;chr8:12637803-12638986	chr8:12637797-12637798;chr8:12637802-12637803		84;3	43;1	129;4	37;3	160;25	74;12
K	intron_retention	Fkbp8	chr8	+	chr8:70527837-70529390				chr8:70527836-70527837;chr8:70529390-70529391		901;4	253;0	375;3	415;2	780;14	386;10
N	jcn_only_AA	Slc12a4	chr8	-	chr8:105947613-105947852;chr8:105947542-105947852	chr8:105947596-105947852		chr8:105947542-105947595;chr8:105947596-105947612	chr8:105947541-105947542;chr8:105947595-105947596		205;8	115;0	113;0	165;0	251;0	334;10
N	intron_retention		chr8	-	chr8:69714410-69716384				chr8:69714409-69714410;chr8:69716384-69716385		0;0	0;0	0;0	2;0	0;9	2;3
N	jcn_only_AD	Vps9d1	chr8	-	chr8:123248207-123248613;chr8:123248207-123248550	chr8:123248207-123248586		chr8:123248551-123248586;chr8:123248587-123248613	chr8:123248586-123248587;chr8:123248613-123248614		75;0	15;0	60;0	36;0	110;0	41;3
N	jcn_only_AA	Tubgcp3	chr8	-	chr8:12638987-12639525;chr8:12637798-12639525	chr8:12637803-12639525		chr8:12637798-12637802;chr8:12637803-12638986	chr8:12637797-12637798;chr8:12637802-12637803		0;173	0;82	0;265	0;66	5;242	10;123
N	jcn_only_AA	Nrp1	chr8	+	chr8:88129805-88130351	chr8:88129805-88130346		chr8:88130347-88130351	chr8:88130351-88130352		0;102	0;32	0;66	0;107	2;259	0;274
N	intron_retention		chr8	-	chr8:122427296-122427654				chr8:122427295-122427296;chr8:122427654-122427655		69;0	24;0	30;0	18;0	31;16	26;22
K	alternative_acceptor	Cpne2	chr8	+	chr8:94564091-94568593	chr8:94564091-94568590		chr8:94568591-94568593	chr8:94568593-94568594		11;199	0;98	11;150	8;91	19;207	13;80
N	intron_retention		chr8	-	chr8:82379616-82402738				chr8:82379615-82379616;chr8:82402738-82402739		0;0	13;0	11;0	20;0	18;8	50;3
K	intron_retention		chr8	+	chr8:84690573-84690772				chr8:84690572-84690573;chr8:84690772-84690773		1;6	2;0	8;2	0;0	0;40	3;5
N	intron_retention	Adcy7	chr8	+	chr8:88320244-88320507				chr8:88320243-88320244;chr8:88320507-88320508		0;0	0;0	0;0	0;0	9;63	3;13
N	intron_retention		chr8	-	chr8:115704587-115705754				chr8:115704586-115704587;chr8:115705754-115705755		0;703	0;958	0;749	9;1536	0;3816	0;3216
N	jcn_only_AD		chr8	-	chr8:94005226-94012331	chr8:94005226-94012218		chr8:94012219-94012331	chr8:94012331-94012332		0;398	0;101	2;165	0;82	0;188	2;108
K	intron_retention	Cenpt	chr8	-	chr8:105848900-105849186				chr8:105848899-105848900;chr8:105849186-105849187		0;6	0;0	5;0	0;0	0;18	0;6
N	alternative_donor	Tpm4	chr8	+	chr8:72147268-72151741;chr8:72149331-72151741	chr8:72148252-72151741		chr8:72147268-72148251;chr8:72148252-72149330	chr8:72147267-72147268;chr8:72148251-72148252		2194;4	2721;5	2216;2	3198;5	5238;30	8680;17
K	cassette	Tcf25	chr8	+	chr8:123388648-123389664	chr8:123388648-123388752;chr8:123388838-123389664		chr8:123388753-123388837			1307;1	563;0	786;0	661;1	1031;1	1008;0
K	intron_retention	Brd7	chr8	-	chr8:88331443-88332478				chr8:88331442-88331443;chr8:88332478-88332479		14;67	0;41	0;47	0;55	11;163	5;85
K	jcn_only_AA	Zfp90	chr8	+	chr8:106419198-106419514	chr8:106419198-106419420		chr8:106419421-106419514	chr8:106419514-106419515		5;16	6;2	20;11	2;13	74;11	27;10
K	intron_retention		chr8	+	chr8:106981340-106991395				chr8:106981339-106981340;chr8:106991395-106991396		257;0	28;0	140;0	42;0	422;11	94;0
N	alternative_donor	Ddx19a	chr8	-	chr8:110993106-110997666	chr8:110993106-110995148		chr8:110995149-110997666	chr8:110997666-110997667		397;1	83;0	283;0	98;0	381;4	138;1
N	intron_retention		chr8	-	chr8:104524439-104530055				chr8:104524438-104524439;chr8:104530055-104530056		2;0	0;0	0;0	0;0	0;16	0;4
N	jcn_only_AA	Ikbkb	chr8	-	chr8:22667334-22668683	chr8:22667380-22668683		chr8:22667334-22667379	chr8:22667333-22667334		185;0	251;0	202;0	273;0	366;7	540;25
K	intron_retention	Sf3b3	chr8	-	chr8:110811496-110811978				chr8:110811495-110811496;chr8:110811978-110811979		899;0	373;0	635;0	488;0	807;12	478;3
K	jcn_only_AA	Otud4,Zfp703	chr8	+	chr8:26977612-26978261	chr8:26977612-26978234		chr8:26978235-26978261	chr8:26978261-26978262		0;0	0;0	0;0	0;2	7;0	8;0
K	intron_retention	Man2b1	chr8	+	chr8:85086944-85087171				chr8:85086943-85086944;chr8:85087171-85087172		3124;0	1173;0	1936;0	1116;0	5570;23	1934;0
N	jcn_only_AD	Arhgap10,Dnaja2	chr8	-	chr8:85553977-85555169;chr8:85553977-85554980;chr8:85553977-85554599;chr8:85553977-85557161;chr8:85553977-85557181	chr8:85553977-85554336		chr8:85554337-85554599;chr8:85554600-85554980;chr8:85554981-85555169;chr8:85555170-85557161;chr8:85557162-85557181	chr8:85554599-85554600;chr8:85554980-85554981;chr8:85555169-85555170;chr8:85557161-85557162;chr8:85557181-85557182		622;0	1274;0	607;0	1363;0	1094;0	3288;5
K	alternative_donor	Rfxank	chr8	-	chr8:70135392-70135565	chr8:70135392-70135535		chr8:70135536-70135565	chr8:70135565-70135566		33;4	27;5	26;1	33;2	22;9	8;0
N	cassette	Sf3b3	chr8	-	chr8:110835715-110838211	chr8:110835715-110837291;chr8:110837396-110838211		chr8:110837292-110837395			0;421	0;170	0;325	0;216	2;389	0;318
N	jcn_only_AD	Il15	chr8	-	chr8:82379616-82398552;chr8:82379616-82401644;chr8:82379616-82401755;chr8:82379616-82383806	chr8:82379616-82401115		chr8:82383807-82398552;chr8:82398553-82401115;chr8:82401116-82401644;chr8:82401645-82401755	chr8:82398552-82398553;chr8:82401115-82401116;chr8:82401644-82401645;chr8:82401755-82401756		0;0	36;0	0;0	84;0	2;0	299;9
N	alternative_acceptor	Hgsnat	chr8	-	chr8:25972952-25976524;chr8:25972958-25976524	chr8:25973691-25976524		chr8:25972952-25972957;chr8:25972958-25973690	chr8:25972951-25972952;chr8:25972957-25972958		364;0	81;0	192;1	66;0	258;4	90;1
N	jcn_only_AA	Usb1	chr8	+	chr8:95338818-95343121;chr8:95338818-95339103	chr8:95338818-95343142		chr8:95339104-95343121;chr8:95343122-95343142	chr8:95343121-95343122;chr8:95343142-95343143		127;11	695;103	147;25	884;130	188;23	835;99
N	mutually_exclusive	Nfat5	chr8	+	chr8:107293899-107324638,chr8:107324765-107338808	chr8:107293899-107295580,chr8:107295635-107338808	chr8:107324639-107324764	chr8:107295581-107295634			16;0	11;0	14;0	1;0	45;2	24;0
N	jcn_only_AD	Nrp1	chr8	+	chr8:128480969-128487896	chr8:128480990-128487896		chr8:128480969-128480989	chr8:128480968-128480969		132;1506	10;207	155;1127	8;181	280;2894	44;435
N	intron_retention		chr8	+	chr8:71397898-71398391				chr8:71397897-71397898;chr8:71398391-71398392		0;280	0;111	0;164	0;138	5;237	5;170
K	intron_retention	Elmo3	chr8	+	chr8:105307514-105307594				chr8:105307513-105307514;chr8:105307594-105307595		0;0	1;0	2;0	0;0	26;0	6;11
N	alternative_acceptor	Trappc11	chr8	-	chr8:47483259-47493238;chr8:47490919-47493238	chr8:47490913-47493238		chr8:47483259-47490912;chr8:47490913-47490918	chr8:47483258-47483259;chr8:47490912-47490913		7;0	3;0	14;0	5;0	14;0	7;0
N	alternative_donor	Prag1	chr8	+	chr8:36104352-36129003	chr8:36122119-36129003		chr8:36104352-36122118	chr8:36104351-36104352		81;0	55;0	90;0	17;0	49;1	103;1
N	intron_retention		chr8	+	chr8:106083974-106092121				chr8:106083973-106083974;chr8:106092121-106092122		0;29	0;13	0;14	0;9	5;80	3;24
K	intron_retention	Slc7a2	chr8	+	chr8:40908535-40910994				chr8:40908534-40908535;chr8:40910994-40910995		0;0	0;0	0;0	0;5	0;0	13;79
N	alternative_donor	Cox4i1	chr8	+	chr8:120668857-120669308;chr8:120668356-120669308	chr8:120668376-120669308		chr8:120668356-120668375;chr8:120668376-120668856	chr8:120668355-120668356;chr8:120668375-120668376		4075;28	1233;8	2075;21	1612;9	2631;22	1157;12
N	intron_retention		chr8	+	chr8:60900235-60905547				chr8:60900234-60900235;chr8:60905547-60905548		2;3	0;0	0;0	0;0	0;49	0;7
K	intron_retention		chr8	+	chr8:75050269-75051507				chr8:75050268-75050269;chr8:75051507-75051508		788;0	85;0	381;0	111;0	763;38	139;0
N	alternative_acceptor	Cog2	chr8	+	chr8:124546093-124546550	chr8:124546093-124546503		chr8:124546504-124546550	chr8:124546550-124546551		147;0	73;0	94;0	68;0	100;7	66;0
K	intron_retention		chr8	+	chr8:70260590-70261230				chr8:70260589-70260590;chr8:70261230-70261231		35;0	0;0	34;9	11;2	66;62	0;19
K	intron_retention	Chmp1a	chr8	-	chr8:123209099-123210215				chr8:123209098-123209099;chr8:123210215-123210216		832;0	107;0	449;0	361;5	539;21	306;11
N	intron_retention		chr8	-	chr8:122482729-122482870				chr8:122482728-122482729;chr8:122482870-122482871		0;0	0;0	1;0	0;0	0;7	0;2
N	intron_retention		chr8	-	chr8:25733731-25734715				chr8:25733730-25733731;chr8:25734715-25734716		0;0	0;0	0;0	0;2	2;33	5;5
N	jcn_only_AA		chr8	+	chr8:85055254-85055358	chr8:85055254-85055339		chr8:85055340-85055358	chr8:85055358-85055359		0;169	0;50	3;149	0;74	0;249	0;83
N	alternative_acceptor		chr8	+	chr8:72443990-72445161	chr8:72443990-72444749		chr8:72444750-72445161	chr8:72445161-72445162		0;22	0;1	0;17	0;6	0;44	2;12
N	intron_retention		chr8	+	chr8:13167966-13172540				chr8:13167965-13167966;chr8:13172540-13172541		0;3	0;0	0;0	0;0	2;23	0;10
N	jcn_only_AA	Ccsap	chr8	-	chr8:123859681-123859832;chr8:123859450-123859832;chr8:123859685-123859832	chr8:123845446-123859832					5;0	0;0	0;0	0;0	9;3	0;0
K	alternative_donor	Mcm5	chr8	+	chr8:75109598-75109699	chr8:75109622-75109699		chr8:75109598-75109621	chr8:75109597-75109598		56;328	0;26	28;142	10;28	45;164	0;13
K	intron_retention	Cyb5b	chr8	+	chr8:107165973-107169810				chr8:107165972-107165973;chr8:107169810-107169811		0;0	0;0	0;0	0;0	3;24	0;0
N	alternative_acceptor	Trmt1	chr8	+	chr8:84690573-84690801;chr8:84690573-84690810;chr8:84690573-84690772	chr8:84690573-84690815		chr8:84690773-84690801;chr8:84690802-84690810;chr8:84690811-84690815	chr8:84690801-84690802;chr8:84690810-84690811;chr8:84690815-84690816		119;0	36;0	56;1	46;0	89;0	56;0
N	cassette	Ap1m1	chr8	+	chr8:72253634-72256106	chr8:72253634-72255696;chr8:72255823-72256106		chr8:72255697-72255822			0;474	0;226	0;410	6;220	0;478	0;252
N	coord_cassette	Dus2	chr8	+	chr8:106030444-106041823	chr8:106030444-106033722;chr8:106033784-106035977;chr8:106036026-106041823		chr8:106033723-106033783;chr8:106035978-106036025			0;77	0;15	0;36	5;27	0;75	0;31
K	intron_retention	Tti2	chr8	+	chr8:31159988-31161790				chr8:31159987-31159988;chr8:31161790-31161791		0;78	5;57	2;105	0;31	0;145	5;80
N	jcn_only_AD	Rasa3	chr8	-	chr8:13598291-13600609;chr8:13598291-13605861	chr8:13598291-13605867		chr8:13600610-13605861;chr8:13605862-13605867	chr8:13605861-13605862;chr8:13605867-13605868		573;0	59;0	342;0	108;0	909;1	100;0
K	jcn_only_AD	Brf2	chr8	-	chr8:27127520-27128224;chr8:27127520-27128496	chr8:27127520-27128420		chr8:27128225-27128420;chr8:27128421-27128496	chr8:27128420-27128421;chr8:27128496-27128497		10;67	9;13	2;33	8;20	0;39	0;35
N	intron_retention		chr8	+	chr8:128236612-128246930				chr8:128236611-128236612;chr8:128246930-128246931		0;0	0;0	0;0	0;0	5;14	0;3
N	jcn_only_AD	Piezo1	chr8	-	chr8:122487682-122487837	chr8:122487682-122487810		chr8:122487811-122487837	chr8:122487837-122487838		855;3	349;7	685;9	342;10	751;14	456;8
K	cassette	Hsf4	chr8	+	chr8:105272585-105274645	chr8:105272585-105272809;chr8:105272934-105274645		chr8:105272810-105272933			9;3	0;0	0;4	0;0	0;8	0;0
N	intron_retention		chr8	-	chr8:82351448-82379493				chr8:82351447-82351448;chr8:82379493-82379494		0;0	0;0	0;0	8;6	0;23	18;35
N	jcn_only_AD	Irf2	chr8	+	chr8:46844600-46844820;chr8:46843254-46844820	chr8:46837839-46844820		chr8:46837839-46843253;chr8:46843254-46844599	chr8:46837838-46837839;chr8:46843253-46843254		0;542	0;958	0;550	10;1742	5;980	6;2056
K	intron_retention	Trappc11	chr8	-	chr8:47513429-47513753				chr8:47513428-47513429;chr8:47513753-47513754		236;0	75;0	131;0	116;0	319;26	215;3
K	intron_retention		chr8	-	chr8:126591829-126592439				chr8:126591828-126591829;chr8:126592439-126592440		819;10	117;0	617;16	88;0	1419;109	200;20
N	jcn_only_AA	Acd	chr8	-	chr8:105700114-105700281	chr8:105700161-105700281		chr8:105700114-105700160	chr8:105700113-105700114		7;18	0;8	0;22	7;0	0;35	0;5
N	mutually_exclusive	Nlrc5	chr8	+	chr8:94446134-94469816,chr8:94470217-94472756	chr8:94446134-94459691,chr8:94459800-94472756	chr8:94469817-94470216	chr8:94459692-94459799			0;2	35;0	6;0	44;0	27;0	83;8
K	cassette	Ankrd11	chr8	-	chr8:122900150-122908667	chr8:122900150-122900601;chr8:122900699-122908667		chr8:122900602-122900698			83;16	11;3	100;12	16;7	228;44	84;16
N	jcn_only_AD	Zc3h18	chr8	+	chr8:122376801-122383399	chr8:122377751-122383399		chr8:122376801-122377750	chr8:122376800-122376801		293;18	65;9	132;16	86;0	326;28	123;3
N	intron_retention		chr8	-	chr8:77380619-77381486				chr8:77380618-77380619;chr8:77381486-77381487		0;0	0;0	0;0	0;0	5;20	1;3
N	alternative_donor	Tpm4	chr8	+	chr8:72135921-72138587;chr8:72135050-72138587	chr8:72135454-72138587		chr8:72135050-72135453;chr8:72135454-72135920	chr8:72135049-72135050;chr8:72135453-72135454		4;394	2;274	1;290	1;474	8;759	4;871
N	alternative_acceptor		chr8	+	chr8:110851451-110852300	chr8:110851451-110852285		chr8:110852286-110852300	chr8:110852300-110852301		0;102	0;45	0;61	0;70	0;86	2;102
K	jcn_only_AD	Csnk2a2	chr8	-	chr8:95487677-95488201;chr8:95487677-95488402	chr8:95487677-95488343		chr8:95488202-95488343;chr8:95488344-95488402	chr8:95488343-95488344;chr8:95488402-95488403		5;66	0;53	0;58	1;73	3;92	8;61
K	intron_retention	Phlpp2	chr8	+	chr8:109934744-109935468				chr8:109934743-109934744;chr8:109935468-109935469		30;0	14;0	16;0	2;0	97;10	59;0
N	alternative_acceptor	Ankle1	chr8	+	chr8:71406974-71407212;chr8:71406974-71407422	chr8:71406974-71407618		chr8:71407213-71407422;chr8:71407423-71407618	chr8:71407422-71407423;chr8:71407618-71407619		11;0	0;0	1;0	0;0	33;9	0;0
K	intron_retention	Carkd	chr8	+	chr8:11510348-11512894				chr8:11510347-11510348;chr8:11512894-11512895		7;0	0;0	0;0	0;0	9;15	0;12
N	intron_retention		chr8	-	chr8:86845042-86848446				chr8:86845041-86845042;chr8:86848446-86848447		0;0	0;0	0;0	11;0	2;8	14;26
N	intron_retention	Lyl1	chr8	+	chr8:84703179-84703251				chr8:84703178-84703179;chr8:84703251-84703252		20;16	0;0	10;6	0;0	42;79	0;0
N	intron_retention		chr8	-	chr8:70763784-70763853				chr8:70763783-70763784;chr8:70763853-70763854		1;22	0;0	0;18	0;0	0;9	0;11
K	intron_retention		chr8	+	chr8:71354556-71354715				chr8:71354555-71354556;chr8:71354715-71354716		488;0	105;0	238;0	124;0	559;15	202;0
K	cassette	AC124713.2	chr8	+	chr8:105240073-105241026	chr8:105240073-105240840;chr8:105240939-105241026		chr8:105240841-105240938			0;72	0;15	0;41	2;19	7;58	1;34
N	alternative_acceptor	Tubgcp3	chr8	-	chr8:12638987-12639525;chr8:12637798-12639525	chr8:12637803-12639525		chr8:12637798-12637802;chr8:12637803-12638986	chr8:12637797-12637798;chr8:12637802-12637803		3;84	1;43	4;129	3;37	27;158	12;74
N	alternative_acceptor	Ctcf	chr8	+	chr8:94490909-94491489	chr8:94490909-94491480		chr8:94491481-94491489	chr8:94491489-94491490		0;58	0;159	0;28	2;208	0;69	0;379
K	intron_retention		chr8	-	chr8:111319454-111319716				chr8:111319453-111319454;chr8:111319716-111319717		425;0	711;0	225;0	1144;4	494;11	3017;33
K	intron_retention	Piezo1	chr8	-	chr8:122489617-122490062				chr8:122489616-122489617;chr8:122490062-122490063		0;0	1;0	0;0	2;0	2;15	0;7
K	intron_retention		chr8	+	chr8:13167966-13171204				chr8:13167965-13167966;chr8:13171204-13171205		24293;0	13202;3	21338;5	15963;2	56672;49	30610;33
K	intron_retention		chr8	-	chr8:68121629-68205548				chr8:68121628-68121629;chr8:68205548-68205549		33;0	14;0	52;0	41;0	138;9	80;0
N	alternative_donor	Msmo1	chr8	-	chr8:64727909-64733507;chr8:64727909-64730771	chr8:64727909-64730135		chr8:64730136-64730771;chr8:64730772-64733507	chr8:64730771-64730772;chr8:64733507-64733508		440;2	102;0	285;1	31;0	850;6	100;3
N	alternative_donor	Cmtm3	chr8	+	chr8:104340896-104343757	chr8:104343014-104343757		chr8:104340896-104343013	chr8:104340895-104340896		730;6	131;3	366;4	155;3	623;39	188;15
N	jcn_only_AD	Pomk	chr8	-	chr8:25983645-25986245	chr8:25983645-25983906		chr8:25983907-25986245	chr8:25986245-25986246		127;0	19;0	86;2	8;0	201;15	23;0
N	alternative_acceptor	Urb2	chr8	+	chr8:124031190-124035027	chr8:124031190-124031521		chr8:124031522-124035027	chr8:124035027-124035028		106;1	0;0	56;0	0;0	43;2	18;1
N	alternative_acceptor		chr8	+	chr8:84998292-85001158	chr8:84998292-84998489		chr8:84998490-85001158	chr8:85001158-85001159		0;3	0;4	0;4	0;5	0;14	2;17
N	alternative_donor	Fam32a	chr8	+	chr8:72220079-72221927	chr8:72220083-72221927		chr8:72220079-72220082	chr8:72220078-72220079		2;321	0;129	0;196	0;148	0;378	0;273
N	intron_retention		chr8	+	chr8:107338949-107344785				chr8:107338948-107338949;chr8:107344785-107344786		0;38	0;10	0;15	0;17	0;111	23;78
N	intron_retention		chr8	-	chr8:106202360-106204330				chr8:106202359-106202360;chr8:106204330-106204331		0;0	5;0	9;0	9;0	63;22	43;11
K	alternative_donor	Fgfr1	chr8	+	chr8:25566908-25568187	chr8:25566914-25568187		chr8:25566908-25566913	chr8:25566907-25566908		10;23	0;0	0;10	0;8	3;14	0;4
N	jcn_only_AD		chr8	+	chr8:128169041-128223064;chr8:128204277-128223064	chr8:128220710-128223064					0;0	0;0	0;0	0;0	6;3	19;0
N	cassette	Homer3	chr8	+	chr8:70291164-70292974	chr8:70291164-70291317;chr8:70291429-70292974		chr8:70291318-70291428			6;121	0;13	0;69	0;17	0;94	0;15
K	intron_retention	Ddx60	chr8	+	chr8:61928277-61937770				chr8:61928276-61928277;chr8:61937770-61937771		0;0	17;3	2;0	20;20	3;13	68;44
N	alternative_acceptor	Gas6	chr8	-	chr8:13474871-13475038;chr8:13474806-13475038	chr8:13474847-13475038		chr8:13474806-13474846;chr8:13474847-13474870	chr8:13474805-13474806;chr8:13474846-13474847		29;1482	0;261	20;837	0;396	88;3827	0;561
K	intron_retention		chr8	+	chr8:94502303-94504380				chr8:94502302-94502303;chr8:94504380-94504381		40;0	258;0	49;0	292;0	108;12	493;11
N	alternative_acceptor	Man2b1	chr8	+	chr8:85084504-85084640;chr8:85084504-85084682;chr8:85084504-85084590	chr8:85084504-85084607		chr8:85084591-85084607;chr8:85084608-85084640;chr8:85084641-85084682	chr8:85084607-85084608;chr8:85084640-85084641;chr8:85084682-85084683		917;147	282;32	457;85	256;40	1067;202	526;84
N	alternative_donor	Slc12a4	chr8	-	chr8:105944409-105944521	chr8:105944409-105944505		chr8:105944506-105944521	chr8:105944521-105944522		240;0	195;0	189;0	266;1	267;0	459;5
N	alternative_acceptor	Hp	chr8	-	chr8:109575964-109576704	chr8:109576050-109576704		chr8:109575964-109576049	chr8:109575963-109575964		0;2	0;24	0;0	0;53	0;3	17;104
N	alternative_acceptor	Adcy7,Dnase2a	chr8	+	chr8:88325514-88326095	chr8:88325514-88325778		chr8:88325779-88326095	chr8:88326095-88326096		565;5	100;1	526;2	161;1	1128;82	282;22
N	alternative_acceptor	Myo9b	chr8	+	chr8:71354828-71355237	chr8:71354828-71354990		chr8:71354991-71355237	chr8:71355237-71355238		499;0	116;0	324;0	149;0	551;27	250;10
N	intron_retention		chr8	-	chr8:40855955-40862436				chr8:40855954-40855955;chr8:40862436-40862437		0;0	0;23	0;0	0;30	0;4	9;53
N	intron_retention		chr8	+	chr8:104343014-104343757				chr8:104343013-104343014;chr8:104343757-104343758		0;0	0;0	0;8	0;4	13;53	3;20
K	cassette	Dctn6	chr8	-	chr8:34097295-34106341	chr8:34097295-34104985;chr8:34105099-34106341		chr8:34104986-34105098			248;6	90;3	189;7	128;6	575;15	280;19
K	intron_retention	Babam1	chr8	+	chr8:71403063-71404194				chr8:71403062-71403063;chr8:71404194-71404195		922;3	427;7	793;3	470;5	856;19	555;5
K	intron_retention	Aprt	chr8	-	chr8:122576622-122576752				chr8:122576621-122576622;chr8:122576752-122576753		2509;20	605;0	1247;6	515;0	815;11	310;0
N	alternative_donor	Tmem192	chr8	+	chr8:64947334-64956385	chr8:64954758-64956385		chr8:64947334-64954757	chr8:64947333-64947334		647;0	331;0	463;0	531;0	463;1	307;1
N	jcn_only_AA		chr8	+	chr8:46556194-46556299;chr8:46556194-46559022;chr8:46556194-46556302	chr8:46556194-46559868		chr8:46556300-46556302;chr8:46556303-46559022;chr8:46559023-46559868	chr8:46556302-46556303;chr8:46559022-46559023;chr8:46559868-46559869		0;101	0;0	15;50	0;8	25;148	0;13
K	intron_retention		chr8	-	chr8:25828860-25832639				chr8:25828859-25828860;chr8:25832639-25832640		0;0	0;0	0;0	0;0	5;9	0;0
K	intron_retention	Sugp1	chr8	+	chr8:70056605-70059281				chr8:70056604-70056605;chr8:70059281-70059282		183;0	94;0	113;0	158;0	199;19	183;4
N	alternative_donor	Lsm4	chr8	+	chr8:70673993-70676554;chr8:70676372-70676554;chr8:70673294-70676554	chr8:70673458-70676554		chr8:70673294-70673457;chr8:70673458-70673992;chr8:70673993-70676371	chr8:70673293-70673294;chr8:70673457-70673458;chr8:70673992-70673993		0;156	0;41	2;76	0;45	6;83	0;40
N	intron_retention		chr8	-	chr8:86848555-86860425				chr8:86848554-86848555;chr8:86860425-86860426		0;0	0;0	3;0	0;7	0;0	31;15
K	intron_retention		chr8	+	chr8:94525067-94525419				chr8:94525066-94525067;chr8:94525419-94525420		102;4	484;0	78;0	708;0	265;18	1164;55
N	cassette	Adam9	chr8	-	chr8:24978624-24981950	chr8:24978624-24979422;chr8:24979516-24981950		chr8:24979423-24979515			0;243	3;102	0;197	0;135	0;609	0;507
N	intron_retention		chr8	-	chr8:13474806-13475038				chr8:13474805-13474806;chr8:13475038-13475039		23;586	0;103	16;318	0;167	50;1788	0;224
N	intron_retention		chr8	-	chr8:53589100-53599220				chr8:53589099-53589100;chr8:53599220-53599221		0;65	0;6	0;69	0;3	7;273	0;14
N	alternative_donor	Cox4i1	chr8	+	chr8:120668376-120669308;chr8:120668857-120669308	chr8:120668356-120669308		chr8:120668356-120668375;chr8:120668376-120668856	chr8:120668355-120668356;chr8:120668375-120668376		31;4072	8;1233	28;2068	11;1610	25;2628	13;1156
N	alternative_acceptor	Cenpn	chr8	+	chr8:116934797-116936193	chr8:116934797-116935017		chr8:116935018-116936193	chr8:116936193-116936194		136;4	11;0	110;0	11;0	148;8	11;0
N	jcn_only_AD	Rasa3	chr8	-	chr8:13598291-13605867;chr8:13598291-13605861	chr8:13598291-13600609		chr8:13600610-13605861;chr8:13605862-13605867	chr8:13605861-13605862;chr8:13605867-13605868		573;0	57;2	342;0	108;0	910;0	100;0
K	intron_retention	Rasa3	chr8	-	chr8:13580108-13581250				chr8:13580107-13580108;chr8:13581250-13581251		425;0	64;0	224;0	72;0	832;9	110;0
N	alternative_acceptor	Cyp4v3	chr8	-	chr8:45328196-45332764	chr8:45328226-45332764		chr8:45328196-45328225	chr8:45328195-45328196		10;119	0;58	0;65	0;44	0;184	0;95
K	intron_retention	Znrf1	chr8	+	chr8:111619230-111621595				chr8:111619229-111619230;chr8:111621595-111621596		0;0	0;0	0;0	7;6	0;3	2;14
K	intron_retention	Sprtn	chr8	+	chr8:124900336-124901624				chr8:124900335-124900336;chr8:124901624-124901625		94;0	41;0	57;0	63;0	169;15	140;6
K	alternative_acceptor	Fhod1	chr8	-	chr8:105337430-105337674	chr8:105337482-105337674		chr8:105337430-105337481	chr8:105337429-105337430		95;0	2;0	81;0	0;0	70;4	5;0
N	alternative_donor	Htra4	chr8	-	chr8:25025735-25029628	chr8:25025735-25028067		chr8:25028068-25029628	chr8:25029628-25029629		0;0	20;0	0;0	6;0	0;0	55;1
N	alternative_donor	Mtmr7	chr8	-	chr8:40590539-40597282	chr8:40590539-40591769		chr8:40591770-40597282	chr8:40597282-40597283		0;0	0;0	0;0	17;0	0;0	24;0
K	intron_retention	Cog4	chr8	+	chr8:110866096-110866560				chr8:110866095-110866096;chr8:110866560-110866561		107;0	59;0	99;0	116;0	168;8	140;0
N	intron_retention		chr8	+	chr8:22910247-22911659				chr8:22910246-22910247;chr8:22911659-22911660		0;0	0;0	23;0	0;0	15;9	56;0
N	intron_retention		chr8	-	chr8:64729636-64730771				chr8:64729635-64729636;chr8:64730771-64730772		0;0	0;0	0;0	0;0	2;20	0;16
N	intron_retention		chr8	+	chr8:128169037-128173199				chr8:128169036-128169037;chr8:128173199-128173200		0;13	0;0	0;0	0;0	0;65	2;28
K	intron_retention	Brd7	chr8	-	chr8:88334220-88337080				chr8:88334219-88334220;chr8:88337080-88337081		47;0	20;0	57;0	38;0	67;28	95;6
N	alternative_last_exon		chr8	+	chr8:72147268-72149254;chr8:72147268-72168426	chr8:72147268-72151741	chr8:72168427-72168487	chr8:72151742-72153142			0;1024	0;1114	0;918	0;1304	0;1917	9;3315
N	intron_retention		chr8	+	chr8:70042878-70043020				chr8:70042877-70042878;chr8:70043020-70043021		0;35	0;5	0;24	10;25	0;23	7;41
K	alternative_acceptor	Hsf4,Phkb	chr8	+	chr8:105272585-105272809	chr8:105272585-105272705		chr8:105272706-105272809	chr8:105272809-105272810		0;21	0;0	0;6	0;6	5;21	0;0
N	alternative_acceptor	Gpat4	chr8	-	chr8:23180718-23180859	chr8:23180727-23180859		chr8:23180718-23180726	chr8:23180717-23180718		1;308	0;116	0;136	0;128	0;285	1;153
N	alternative_acceptor		chr8	+	chr8:105643633-105653378;chr8:105643633-105654739	chr8:105643633-105663753		chr8:105653379-105654739;chr8:105654740-105663753	chr8:105654739-105654740;chr8:105663753-105663754		0;207	0;51	0;173	0;72	4;467	1;170
N	cassette	Zfp330	chr8	-	chr8:82764492-82766011	chr8:82764492-82764854;chr8:82764973-82766011		chr8:82764855-82764972			0;96	9;39	0;107	0;87	0;287	0;156
N	mutually_exclusive	Nfatc3	chr8	+	chr8:106096337-106100933,chr8:106100990-106104024	chr8:106096337-106099071,chr8:106099213-106104024	chr8:106100934-106100989	chr8:106099072-106099212			0;0	0;0	4;0	0;2	14;6	0;3
K	intron_retention	Znrf1	chr8	+	chr8:111537565-111619205				chr8:111537564-111537565;chr8:111619205-111619206		14;0	0;0	0;0	28;0	9;2	9;3
N	intron_retention		chr8	-	chr8:115694045-115705754				chr8:115694044-115694045;chr8:115705754-115705755		33;326	0;477	5;296	0;589	0;1557	0;1101
N	intron_retention		chr8	+	chr8:92909519-92914242				chr8:92909518-92909519;chr8:92914242-92914243		0;0	0;0	0;0	0;0	0;0	2;10
N	alternative_donor	Mtus1	chr8	-	chr8:41084841-41133480;chr8:41084841-41112692	chr8:41084841-41133660		chr8:41112693-41133480;chr8:41133481-41133660	chr8:41133480-41133481;chr8:41133660-41133661		0;0	5;2	0;0	9;2	1;0	21;0
N	intron_retention	Eps15l1	chr8	-	chr8:72381056-72381380				chr8:72381055-72381056;chr8:72381380-72381381		0;0	0;0	0;0	5;0	0;25	0;7
K	intron_retention	Otud4	chr8	+	chr8:79661136-79663724				chr8:79661135-79661136;chr8:79663724-79663725		175;0	81;0	169;0	148;0	744;10	563;2
N	cassette	Cenpn	chr8	+	chr8:116928582-116931593	chr8:116928582-116931077;chr8:116931138-116931593		chr8:116931078-116931137			5;163	0;11	0;122	0;22	0;202	0;6
K	intron_retention	Cnot1	chr8	-	chr8:95744641-95744942				chr8:95744640-95744641;chr8:95744942-95744943		378;0	138;0	386;0	150;0	708;12	288;0
N	jcn_only_AA	Znrf1	chr8	+	chr8:111621688-111622267;chr8:111621688-111622506;chr8:111621688-111622798	chr8:111621688-111622474		chr8:111622268-111622474;chr8:111622475-111622506;chr8:111622507-111622798	chr8:111622474-111622475;chr8:111622506-111622507;chr8:111622798-111622799		136;105	216;158	55;106	466;320	117;155	414;327
K	intron_retention	Ctcf	chr8	+	chr8:105643633-105663753				chr8:105643632-105643633;chr8:105663753-105663754		207;3	51;0	173;0	72;0	467;6	170;0
N	alternative_donor	Lpl	chr8	+	chr8:68902382-68904505	chr8:68902386-68904505		chr8:68902382-68902385	chr8:68902381-68902382		0;2099	0;888	0;2131	0;1267	0;5756	3;4221
N	intron_retention		chr8	+	chr8:61937913-61939998				chr8:61937912-61937913;chr8:61939998-61939999		0;0	0;0	0;0	0;0	0;2	15;18
N	intron_retention		chr8	+	chr8:107040925-107042191				chr8:107040924-107040925;chr8:107042191-107042192		2;0	0;0	0;0	0;0	0;22	0;5
N	alternative_acceptor	Maf	chr8	-	chr8:115684762-115693131;chr8:115684677-115693131;chr8:115692238-115693131;chr8:115692871-115693131	chr8:115352962-115693131		chr8:115352962-115684676;chr8:115684677-115684761;chr8:115684762-115692237;chr8:115692238-115692870	chr8:115352961-115352962;chr8:115684676-115684677;chr8:115684761-115684762;chr8:115692237-115692238		1;0	1;0	1;0	1;0	5;2	2;2
N	alternative_acceptor	Piezo1	chr8	-	chr8:122490139-122490238;chr8:122490164-122490238;chr8:122490183-122490238	chr8:122490157-122490238		chr8:122490139-122490156;chr8:122490157-122490163;chr8:122490164-122490182	chr8:122490138-122490139;chr8:122490156-122490157;chr8:122490163-122490164		308;0	116;1	207;1	113;0	276;0	185;0
N	alternative_donor	Mcoln1	chr8	+	chr8:3512866-3514782;chr8:3512998-3514782	chr8:3513556-3514782		chr8:3512866-3512997;chr8:3512998-3513555	chr8:3512865-3512866;chr8:3512997-3512998		412;8	148;0	250;1	131;0	306;58	139;7
K	intron_retention	Ikbkb	chr8	-	chr8:22661493-22663689				chr8:22661492-22661493;chr8:22663689-22663690		226;0	301;0	192;0	265;0	441;8	470;3
K	alternative_donor	Map1lc3b	chr8	+	chr8:121593546-121595985	chr8:121593651-121595985		chr8:121593546-121593650	chr8:121593545-121593546		1340;0	328;4	690;0	413;6	1183;11	590;1
N	jcn_only_AD	Atp6v0d1	chr8	-	chr8:105539493-105542354;chr8:105539493-105565782	chr8:105539493-105563432		chr8:105542355-105563432;chr8:105563433-105565782	chr8:105563432-105563433;chr8:105565782-105565783		941;0	227;0	519;0	301;0	786;0	502;2
K	intron_retention	Myo9b	chr8	+	chr8:71358664-71358962				chr8:71358663-71358664;chr8:71358962-71358963		0;0	0;0	0;0	10;0	10;27	9;5
N	alternative_acceptor	Gas6	chr8	-	chr8:13475132-13476111;chr8:13475158-13476111	chr8:13475197-13476111		chr8:13475132-13475157;chr8:13475158-13475196	chr8:13475131-13475132;chr8:13475157-13475158		900;0	169;0	508;0	222;0	2416;4	395;0
N	intron_retention		chr8	+	chr8:27024093-27025056				chr8:27024092-27024093;chr8:27025056-27025057		0;2	0;0	0;0	0;0	2;2	0;0
K	alternative_acceptor	Myo9b	chr8	+	chr8:71333832-71334315	chr8:71333832-71334312		chr8:71334313-71334315	chr8:71334315-71334316		124;178	25;42	78;151	35;39	140;242	57;81
N	intron_retention		chr8	+	chr8:85001238-85001323				chr8:85001237-85001238;chr8:85001323-85001324		2;0	0;0	0;0	0;0	9;8	14;0
K	intron_retention		chr8	-	chr8:84837594-84837688				chr8:84837593-84837594;chr8:84837688-84837689		299;0	95;0	214;0	143;0	184;16	115;0
N	intron_retention		chr8	+	chr8:71686855-71687238				chr8:71686854-71686855;chr8:71687238-71687239		0;0	0;0	0;0	7;0	0;24	0;7
N	alternative_donor	Mtus1	chr8	-	chr8:41084841-41133480;chr8:41084841-41133660	chr8:41084841-41112692		chr8:41112693-41133480;chr8:41133481-41133660	chr8:41133480-41133481;chr8:41133660-41133661		0;0	7;0	0;0	11;0	1;0	21;0
N	cassette	Pnpla6	chr8	+	chr8:3515691-3516680;chr8:3515557-3516680	chr8:3515557-3516506,chr8:3515691-3516506;chr8:3516569-3516680		chr8:3516507-3516568			14;9	0;1	7;2	0;9	23;21	16;1
K	jcn_only_AA	Cnot1	chr8	-	chr8:95755109-95756091	chr8:95755112-95756091		chr8:95755109-95755111	chr8:95755108-95755109		120;399	42;98	84;339	38;130	236;725	136;372
K	jcn_only_AA	Cep44	chr8	-	chr8:56532901-56538610	chr8:56533036-56538610					38;0	5;0	14;0	15;0	76;0	23;1
K	intron_retention	Cnep1r1	chr8	+	chr8:88130402-88133787				chr8:88130401-88130402;chr8:88133787-88133788		109;0	48;0	94;0	90;0	233;33	281;13
N	jcn_only_AD	Clcn3	chr8	-	chr8:60923189-60927231	chr8:60923189-60926303		chr8:60926304-60927231	chr8:60927231-60927232		109;0	30;0	70;0	23;0	164;0	69;2
N	intron_retention		chr8	-	chr8:123244577-123245113				chr8:123244576-123244577;chr8:123245113-123245114		1;0	0;0	0;0	0;0	0;10	0;16
N	intron_retention	Map2k7,RP24-571B18.5	chr8	+	chr8:4245589-4245675				chr8:4245588-4245589;chr8:4245675-4245676		1;0	0;0	0;0	0;0	0;8	0;0
K	intron_retention	Rfx1	chr8	+	chr8:84088073-84090110				chr8:84088072-84088073;chr8:84090110-84090111		105;0	17;0	38;0	28;0	75;11	28;0
K	intron_retention	Cul4a	chr8	+	chr8:13115574-13121676				chr8:13115573-13115574;chr8:13121676-13121677		307;0	84;0	230;0	118;0	432;14	245;3
K	intron_retention		chr8	+	chr8:71406974-71407212				chr8:71406973-71406974;chr8:71407212-71407213		0;15	0;0	6;5	0;0	7;66	0;0
K	alternative_acceptor	Trappc2l	chr8	+	chr8:122614009-122614307	chr8:122614009-122614159		chr8:122614160-122614307	chr8:122614307-122614308		749;6	439;0	488;6	432;5	795;7	468;3
N	jcn_only_AA	Large	chr8	-	chr8:73017562-73048293;chr8:73008939-73048293	chr8:72912161-73048293		chr8:72912161-73008938;chr8:73008939-73017561	chr8:72912160-72912161;chr8:73008938-73008939		0;19	0;14	2;36	9;45	0;103	0;43
N	jcn_only_AD	Ddx60	chr8	+	chr8:61956271-61958044;chr8:61957079-61958044	chr8:61956901-61958044		chr8:61956271-61956900;chr8:61956901-61957078	chr8:61956270-61956271;chr8:61956900-61956901		22;0	144;0	0;0	168;0	144;0	1176;18
N	intron_retention		chr8	-	chr8:24982114-24990266				chr8:24982113-24982114;chr8:24990266-24990267		0;15	0;0	0;10	0;0	0;37	2;19
N	intron_retention		chr8	+	chr8:84689926-84690516				chr8:84689925-84689926;chr8:84690516-84690517		2;0	0;0	0;3	0;0	0;55	0;3
K	alternative_donor	Mfhas1	chr8	+	chr8:35591087-35664667	chr8:35591359-35664667		chr8:35591087-35591358	chr8:35591086-35591087		6;91	0;16	0;77	0;9	0;143	0;40
N	alternative_donor	Gsr	chr8	+	chr8:33669966-33671522	chr8:33669982-33671522		chr8:33669966-33669981	chr8:33669965-33669966		5;277	0;133	0;164	5;147	0;176	0;399
N	alternative_acceptor	Eps15l1	chr8	-	chr8:72367969-72368711	chr8:72367987-72368711		chr8:72367969-72367986	chr8:72367968-72367969		0;41	0;14	0;40	0;17	3;75	0;49
N	intron_retention		chr8	+	chr8:117586566-117589842				chr8:117586565-117586566;chr8:117589842-117589843		2;0	0;0	3;0	0;0	0;24	5;3
N	intron_retention		chr8	+	chr8:105876612-105878804				chr8:105876611-105876612;chr8:105878804-105878805		2;0	0;0	0;0	6;0	0;25	0;14
N	jcn_only_AD	Nlrc5	chr8	+	chr8:94473030-94473984;chr8:94473055-94473984	chr8:94473472-94473984		chr8:94473030-94473054;chr8:94473055-94473471	chr8:94473029-94473030;chr8:94473054-94473055		65;17	549;0	132;0	816;0	239;6	1422;7
N	jcn_only_AA	Cnot1	chr8	-	chr8:95740835-95740928	chr8:95740854-95740928		chr8:95740835-95740853	chr8:95740834-95740835		233;0	113;5	197;5	125;0	527;2	310;0
K	intron_retention		chr8	-	chr8:22578101-22578991				chr8:22578100-22578101;chr8:22578991-22578992		1055;0	566;0	1118;0	769;0	1260;7	1256;2
N	intron_retention		chr8	-	chr8:27152896-27154145				chr8:27152895-27152896;chr8:27154145-27154146		0;15	0;42	0;7	16;37	0;14	15;266
N	jcn_only_AD	Hp	chr8	-	chr8:109577563-109577745;chr8:109577563-109579009	chr8:109577563-109578456		chr8:109577746-109578456;chr8:109578457-109579009	chr8:109578456-109578457;chr8:109579009-109579010		1;0	30;0	5;0	58;2	0;0	144;0
N	intron_retention		chr8	-	chr8:70600188-70600395				chr8:70600187-70600188;chr8:70600395-70600396	chr8:70600396-70600485	0;0	0;0	0;0	0;0	0;30	8;9
K	intron_retention	Csnk2a2	chr8	-	chr8:95465711-95487564				chr8:95465710-95465711;chr8:95487564-95487565		20;0	7;0	14;0	24;0	57;7	22;0
N	coord_cassette	Mau2	chr8	-	chr8:70031559-70042391	chr8:70031559-70033178;chr8:70033245-70033610;chr8:70033629-70042391		chr8:70033179-70033244;chr8:70033611-70033628			0;85	2;44	0;53	0;63	3;100	0;82
N	alternative_donor	RP23-127B8.5	chr8	-	chr8:84838651-84838873	chr8:84838651-84838793		chr8:84838794-84838873	chr8:84838873-84838874		0;355	0;199	13;344	0;179	0;362	0;296
N	alternative_acceptor	Abcb10	chr8	-	chr8:123963089-123964990	chr8:123963116-123964990		chr8:123963089-123963115	chr8:123963088-123963089		49;4	6;0	23;0	5;0	65;4	32;0
K	alternative_acceptor	Arv1,Banp	chr8	+	chr8:122005683-122007099	chr8:122005683-122007090		chr8:122007091-122007099	chr8:122007099-122007100		40;19	0;8	11;12	0;4	19;18	7;11
N	alternative_acceptor	Vps9d1	chr8	-	chr8:123248052-123248153;chr8:123248055-123248153	chr8:123248072-123248153		chr8:123248052-123248054;chr8:123248055-123248071	chr8:123248051-123248052;chr8:123248054-123248055		38;1	11;0	34;0	12;1	80;9	23;0
N	jcn_only_AA	Adcy7,Tnpo2	chr8	+	chr8:85045106-85045197	chr8:85045106-85045179		chr8:85045180-85045197	chr8:85045197-85045198		142;0	45;3	116;0	27;0	147;0	59;0
N	alternative_acceptor	Cenpu,Man2b1	chr8	+	chr8:46556194-46559868;chr8:46556194-46559022;chr8:46556194-46556302	chr8:46556194-46556299		chr8:46556300-46556302;chr8:46556303-46559022;chr8:46559023-46559868	chr8:46556302-46556303;chr8:46559022-46559023;chr8:46559868-46559869		101;0	0;0	51;1	8;0	153;7	13;0
N	alternative_last_exon	Nacc1	chr8	-	chr8:84673305-84676340	chr8:84676259-84676340	chr8:84670483-84673304	chr8:84676085-84676258			1;201	1;50	1;112	1;81	3;180	1;106
N	intron_retention		chr8	-	chr8:105989384-105991647				chr8:105989383-105989384;chr8:105991647-105991648		16;35	0;31	0;10	0;23	0;249	2;113
N	jcn_only_AD		chr8	-	chr8:105990911-105991640;chr8:105990911-105991582	chr8:105990911-105991647		chr8:105991583-105991640;chr8:105991641-105991647	chr8:105991640-105991641;chr8:105991647-105991648		8;1178	16;327	0;734	7;735	18;1134	0;657
N	jcn_only_AD	Gatad2a	chr8	-	chr8:71485111-71488071;chr8:71485111-71488525;chr8:71485111-71486039	chr8:71485111-71485753		chr8:71485754-71486039;chr8:71486040-71488071;chr8:71488072-71488525	chr8:71486039-71486040;chr8:71488071-71488072;chr8:71488525-71488526		0;98	0;25	2;35	0;0	10;43	0;10
K	jcn_only_AA	Terf2	chr8	-	chr8:107076997-107079368	chr8:107077000-107079368		chr8:107076997-107076999	chr8:107076996-107076997		82;86	6;57	95;143	26;18	238;282	60;78
N	jcn_only_AA	Upf1	chr8	-	chr8:70332373-70332619	chr8:70332480-70332619		chr8:70332373-70332479	chr8:70332372-70332373		0;309	0;94	0;256	6;185	17;340	5;242
N	intron_retention		chr8	+	chr8:88129805-88130351				chr8:88129804-88129805;chr8:88130351-88130352		0;0	0;0	0;0	0;0	2;26	0;11
N	intron_retention		chr8	-	chr8:115684677-115705754				chr8:115684676-115684677;chr8:115705754-115705755		2;380	8;523	0;362	0;678	15;1827	0;1277
N	alternative_donor	Cope	chr8	+	chr8:70304697-70305634	chr8:70305422-70305634		chr8:70304697-70305421	chr8:70304696-70304697		1116;1	569;0	881;1	620;2	1044;8	800;3
N	jcn_only_AD	Dcaf15,Usp38	chr8	-	chr8:80990101-80993195	chr8:80990101-80991603		chr8:80991604-80993195	chr8:80993195-80993196		85;0	45;0	73;0	41;0	230;1	163;0
K	mutually_exclusive	Dctn6	chr8	-	chr8:34097295-34104985,chr8:34105040-34106341	chr8:34097295-34098918,chr8:34099102-34106341	chr8:34104986-34105039	chr8:34098919-34099101			3;3	4;2	11;1	12;2	34;14	21;5
N	intron_retention		chr8	-	chr8:66484171-66484650				chr8:66484170-66484171;chr8:66484650-66484651		0;0	0;0	0;0	16;0	0;0	32;34
N	jcn_only_AA	Ttc13	chr8	-	chr8:124684518-124688530;chr8:124684559-124688530	chr8:124684635-124688530		chr8:124684518-124684558;chr8:124684559-124684634	chr8:124684517-124684518;chr8:124684558-124684559		0;290	0;116	0;276	2;95	5;501	7;172
N	jcn_only_AA	Gatad2a	chr8	-	chr8:69916449-69916559	chr8:69916452-69916559		chr8:69916449-69916451	chr8:69916448-69916449		83;0	50;6	52;0	59;0	38;0	27;0
K	coord_cassette	Phkb	chr8	+	chr8:85841104-85875633	chr8:85841104-85843003;chr8:85843113-85848673;chr8:85848732-85875633		chr8:85843004-85843112;chr8:85848674-85848731			0;1	0;0	0;3	10;0	24;4	7;1
N	jcn_only_AA	Gas6	chr8	-	chr8:13477188-13478251;chr8:13477229-13478251;chr8:13477167-13478251	chr8:13477269-13478251		chr8:13477167-13477187;chr8:13477188-13477228;chr8:13477229-13477268	chr8:13477166-13477167;chr8:13477187-13477188;chr8:13477228-13477229		3047;22	499;5	1582;0	1015;0	9043;41	1991;6
K	intron_retention	Hp	chr8	-	chr8:109576780-109577129				chr8:109576779-109576780;chr8:109577129-109577130		0;0	20;0	0;0	83;0	0;0	223;13
K	alternative_donor	Pgls	chr8	+	chr8:71592505-71594083	chr8:71592789-71594083		chr8:71592505-71592788	chr8:71592504-71592505		1005;4	264;0	672;6	222;0	392;4	127;0
K	jcn_only_AA	Ankrd11	chr8	-	chr8:122899805-122899978	chr8:122899808-122899978		chr8:122899805-122899807	chr8:122899804-122899805		0;305	0;60	0;188	0;44	15;474	0;200
N	jcn_only_AD	Lpcat2	chr8	+	chr8:92890832-92909186;chr8:92908970-92909186	chr8:92890827-92909186					0;369	0;358	0;361	6;434	0;551	14;985
N	alternative_donor	Cmtm3	chr8	+	chr8:104339488-104340679;chr8:104340512-104340679;chr8:104339786-104340679;chr8:104339703-104340679	chr8:104340360-104340679		chr8:104339488-104339702;chr8:104339703-104339785;chr8:104339786-104340359;chr8:104340360-104340511	chr8:104339487-104339488;chr8:104339702-104339703;chr8:104339785-104339786;chr8:104340359-104340360		10;1	0;1	10;2	6;0	16;2	11;0
K	intron_retention	Acsl1	chr8	+	chr8:46518301-46518448				chr8:46518300-46518301;chr8:46518448-46518449		307;0	857;0	233;0	903;0	348;0	2281;7
K	jcn_only_AD	Upf1	chr8	-	chr8:70339842-70340014	chr8:70339842-70339981		chr8:70339982-70340014	chr8:70340014-70340015		217;48	70;15	132;36	126;28	185;60	183;26
N	intron_retention		chr8	-	chr8:105473070-105473483				chr8:105473069-105473070;chr8:105473483-105473484		0;0	0;0	0;0	0;0	0;13	7;0
K	intron_retention	Ttc13	chr8	-	chr8:124676451-124679001				chr8:124676450-124676451;chr8:124679001-124679002		243;0	72;0	209;0	57;0	359;9	199;0
N	alternative_donor	Rbmxl1	chr8	-	chr8:78506864-78508798	chr8:78506864-78507902		chr8:78507903-78508798	chr8:78508798-78508799		72;1	18;1	68;1	18;2	86;12	45;1
N	intron_retention		chr8	-	chr8:109676851-109678854				chr8:109676850-109676851;chr8:109678854-109678855		0;0	2;7	0;0	7;5	0;28	3;41
N	jcn_only_AA		chr8	+	chr8:84997449-84998001	chr8:84997449-84997999		chr8:84998000-84998001	chr8:84998001-84998002		0;80	0;49	1;25	0;94	0;68	0;153
N	alternative_donor	Chd9	chr8	+	chr8:90973237-90976920	chr8:90973982-90976920		chr8:90973237-90973981	chr8:90973236-90973237		90;0	9;0	6;0	16;0	130;2	113;0
N	alternative_acceptor	Tubgcp3	chr8	-	chr8:12664040-12671954	chr8:12670114-12671954		chr8:12664040-12670113	chr8:12664039-12664040		102;0	13;0	61;0	13;0	126;1	10;0
N	jcn_only_AD	Map1s	chr8	+	chr8:70911929-70912512	chr8:70912267-70912512		chr8:70911929-70912266	chr8:70911928-70911929		250;0	32;0	113;0	78;0	158;6	58;0
K	intron_retention	Lamp1	chr8	+	chr8:13173951-13174418				chr8:13173950-13173951;chr8:13174418-13174419		12407;20	4433;15	8449;58	6925;19	22067;91	11953;53
N	alternative_donor	Slc7a6	chr8	+	chr8:106169840-106179101;chr8:106168955-106179101;chr8:106169137-106179101;chr8:106169201-106179101	chr8:106169257-106179101		chr8:106168955-106169136;chr8:106169137-106169200;chr8:106169201-106169256;chr8:106169257-106169839	chr8:106168954-106168955;chr8:106169136-106169137;chr8:106169200-106169201;chr8:106169256-106169257		77;0	2;0	50;0	0;0	145;2	16;0
K	intron_retention	Atp13a1	chr8	+	chr8:69807336-69807418				chr8:69807335-69807336;chr8:69807418-69807419		253;0	272;4	130;0	258;0	167;4	216;10
N	mutually_exclusive	Plekha2	chr8	-	chr8:25063987-25088341,chr8:25088506-25102033	chr8:25063987-25071998,chr8:25072056-25102033	chr8:25088342-25088505	chr8:25071999-25072055			0;0	0;0	0;0	2;10	0;0	2;2
K	intron_retention		chr8	+	chr8:84864151-84864230				chr8:84864150-84864151;chr8:84864230-84864231		364;0	367;0	331;0	327;0	355;4	361;0
K	intron_retention	Gas6	chr8	-	chr8:13478375-13479006				chr8:13478374-13478375;chr8:13479006-13479007		2756;9	581;0	1618;2	1073;0	9819;97	2225;0
K	intron_retention	Ano8	chr8	-	chr8:71483565-71484267				chr8:71483564-71483565;chr8:71484267-71484268		38;0	0;0	58;0	5;0	65;9	27;2
K	jcn_only_AA	Psd3	chr8	-	chr8:67908887-67960386	chr8:67908890-67960386		chr8:67908887-67908889	chr8:67908886-67908887		41;161	14;75	0;155	11;149	84;615	33;433
N	alternative_donor	AC124713.2	chr8	+	chr8:105238467-105239670	chr8:105239569-105239670		chr8:105238467-105239568	chr8:105238466-105238467		107;0	51;0	95;0	52;1	201;6	86;4
K	intron_retention	Fbxo25	chr8	+	chr8:13931365-13935145				chr8:13931364-13931365;chr8:13935145-13935146		128;0	68;0	142;0	49;0	149;8	89;2
K	intron_retention	Usp10	chr8	+	chr8:119953346-119954788				chr8:119953345-119953346;chr8:119954788-119954789		132;0	22;0	99;0	17;0	72;13	32;0
N	intron_retention		chr8	+	chr8:61958664-61969452				chr8:61958663-61958664;chr8:61969452-61969453		0;0	0;0	0;0	1;0	0;6	0;15
N	alternative_donor	Hpgd	chr8	+	chr8:56298463-56307593	chr8:56300975-56307593		chr8:56298463-56300974	chr8:56298462-56298463		30;0	0;0	70;0	10;0	395;2	24;0
K	intron_retention	Afg3l1	chr8	+	chr8:123501710-123501847				chr8:123501709-123501710;chr8:123501847-123501848		515;0	124;0	295;0	208;0	339;23	169;10
N	jcn_only_AA	Cars2	chr8	-	chr8:11522219-11526001;chr8:11522505-11526001;chr8:11524203-11526001;chr8:11518991-11526001;chr8:11519179-11526001	chr8:11522209-11526001		chr8:11518991-11519178;chr8:11519179-11522208;chr8:11522209-11522218;chr8:11522219-11522504;chr8:11522505-11524202	chr8:11518990-11518991;chr8:11519178-11519179;chr8:11522208-11522209;chr8:11522218-11522219;chr8:11522504-11522505		109;0	16;0	81;5	33;0	105;23	16;2
N	intron_retention		chr8	+	chr8:84690573-84690815				chr8:84690572-84690573;chr8:84690815-84690816		0;6	0;0	1;2	0;0	0;41	0;4
K	intron_retention	Slc38a7	chr8	-	chr8:95842324-95843759				chr8:95842323-95842324;chr8:95843759-95843760		453;0	65;0	215;0	93;0	258;16	118;5
N	alternative_donor	Cklf	chr8	+	chr8:104251096-104257284;chr8:104251274-104257284	chr8:104251608-104257284		chr8:104251096-104251273;chr8:104251274-104251607	chr8:104251095-104251096;chr8:104251273-104251274		163;0	54;0	49;0	51;0	295;2	120;0
K	alternative_first_exon	Nutf2	chr8	+	chr8:105861157-105875533;chr8:105866674-105875533	chr8:105860706-105875533	chr8:105860983-105861156;chr8:105866398-105866673	chr8:105860580-105860705			1;190	0;32	1;96	0;32	10;111	1;40
K	intron_retention	Pla2g15	chr8	+	chr8:106161309-106162824				chr8:106161308-106161309;chr8:106162824-106162825		639;0	45;0	456;0	51;0	845;13	44;0
K	intron_retention	Ints10	chr8	+	chr8:68822251-68824189				chr8:68822250-68822251;chr8:68824189-68824190		9;0	0;0	18;0	14;0	25;34	5;2
K	intron_retention	Cnot1	chr8	-	chr8:95744391-95744562				chr8:95744390-95744391;chr8:95744562-95744563		327;0	148;0	449;0	159;0	972;14	345;5
N	intron_retention		chr8	-	chr8:26013556-26031893				chr8:26013555-26013556;chr8:26031893-26031894		0;68	0;20	2;32	0;18	0;111	0;77
K	alternative_acceptor	Fcho1	chr8	-	chr8:71721301-71721818	chr8:71721305-71721818		chr8:71721301-71721304	chr8:71721300-71721301		2;22	0;2	0;19	0;6	7;37	2;6
K	intron_retention	Calr	chr8	-	chr8:84843037-84844064				chr8:84843036-84843037;chr8:84844064-84844065		14690;0	6638;0	11672;11	10898;0	21741;14	11448;0
N	intron_retention		chr8	-	chr8:72466502-72467762				chr8:72466501-72466502;chr8:72467762-72467763		2;31	0;9	0;54	0;6	6;52	0;27
K	cassette	Zfp961	chr8	+	chr8:71951161-71966099	chr8:71951161-71965793;chr8:71965921-71966099		chr8:71965794-71965920			0;5	0;0	0;2	0;0	3;13	0;2
N	intron_retention		chr8	+	chr8:70132009-70133089				chr8:70132008-70132009;chr8:70133089-70133090		0;44	0;0	0;12	0;30	5;106	0;28
N	alternative_acceptor	Slc27a1	chr8	+	chr8:71580215-71580609;chr8:71580215-71580510	chr8:71580215-71580701		chr8:71580511-71580609;chr8:71580610-71580701	chr8:71580609-71580610;chr8:71580701-71580702		390;14	72;0	240;3	70;0	478;0	75;15
N	jcn_only_AA	Pcm1	chr8	+	chr8:41261477-41267186	chr8:41261477-41262461		chr8:41262462-41267186	chr8:41267186-41267187		34;0	26;0	8;0	11;0	127;10	111;3
N	jcn_only_AA	Banp,Cmip	chr8	+	chr8:117257402-117377074	chr8:117257402-117284837		chr8:117284838-117377074	chr8:117377074-117377075		548;0	305;0	502;0	152;0	643;0	363;11
N	alternative_acceptor	Tcf25	chr8	+	chr8:123398607-123399264	chr8:123398607-123399079		chr8:123399080-123399264	chr8:123399264-123399265		1392;2	686;0	922;0	783;0	1473;10	889;7
N	alternative_acceptor	Ell,F7	chr8	+	chr8:13032326-13033375	chr8:13032326-13033106		chr8:13033107-13033375	chr8:13033375-13033376		0;0	2;0	0;0	0;1	6;0	15;1
N	jcn_only_AD	Nat2	chr8	+	chr8:67494903-67501233	chr8:67500625-67501233		chr8:67494903-67500624	chr8:67494902-67494903		27;0	10;0	26;0	53;0	168;0	106;13
K	intron_retention	Cog2	chr8	+	chr8:124530002-124532428				chr8:124530001-124530002;chr8:124532428-124532429		189;0	124;0	155;0	145;0	197;8	183;5
N	alternative_donor	Palld	chr8	-	chr8:61550246-61591059	chr8:61550246-61590770		chr8:61590771-61591059	chr8:61591059-61591060		50;0	25;0	59;1	20;0	77;1	34;0
N	coord_cassette	Stxbp2	chr8	+	chr8:3631205-3635445	chr8:3631205-3632219;chr8:3632270-3632499;chr8:3632601-3633290;chr8:3633368-3635445		chr8:3632220-3632269;chr8:3632500-3632600;chr8:3633291-3633367			0;208	0;73	0;146	0;96	7;288	0;99
N	alternative_donor		chr8	-	chr8:107417092-107418088	chr8:107417092-107418055		chr8:107418056-107418088	chr8:107418088-107418089		0;102	0;14	0;76	3;12	0;87	0;33
K	intron_retention	Jak3	chr8	+	chr8:71684086-71684216				chr8:71684085-71684086;chr8:71684216-71684217		83;0	59;0	44;0	89;0	191;7	115;2
K	intron_retention	Ash2l	chr8	-	chr8:25817509-25817603				chr8:25817508-25817509;chr8:25817603-25817604		382;0	92;0	284;0	249;0	424;17	261;0
N	intron_retention		chr8	-	chr8:25043703-25048905				chr8:25043702-25043703;chr8:25048905-25048906		0;0	0;0	0;0	0;0	0;22	2;2
K	jcn_only_AA	Rab4a	chr8	+	chr8:123829059-123830270	chr8:123829059-123830232		chr8:123830233-123830270	chr8:123830270-123830271		0;18	0;0	8;53	0;2	0;33	0;0
K	intron_retention	Cog4	chr8	+	chr8:110863385-110866560				chr8:110863384-110863385;chr8:110866560-110866561		0;0	0;0	0;0	0;0	15;8	5;0
N	alternative_acceptor	Sap30	chr8	-	chr8:57483047-57485041	chr8:57483051-57485041		chr8:57483047-57483050	chr8:57483046-57483047		0;226	11;551	0;204	0;531	0;353	14;1059
K	alternative_donor	Vac14	chr8	+	chr8:110632612-110633452	chr8:110632617-110633452		chr8:110632612-110632616	chr8:110632611-110632612		0;365	0;90	0;255	0;143	6;463	0;149
N	alternative_donor	Sugp2	chr8	+	chr8:70234287-70236667	chr8:70234653-70236667		chr8:70234287-70234652	chr8:70234286-70234287		0;6	0;2	0;6	0;3	2;14	0;8
N	jcn_only_AD	RP23-106I21.5	chr8	+	chr8:25102212-25109253	chr8:25104893-25109253		chr8:25102212-25104892	chr8:25102211-25102212		10;0	0;0	0;0	0;0	0;9	8;0
N	intron_retention		chr8	+	chr8:70283190-70285233				chr8:70283189-70283190;chr8:70285233-70285234		2;0	0;0	0;0	0;0	0;13	0;0
N	jcn_only_AA	Lpl	chr8	+	chr8:68880841-68887442	chr8:68880841-68882736		chr8:68882737-68887442	chr8:68887442-68887443		5294;0	2150;0	5206;0	2034;0	12542;0	6899;2
K	intron_retention	Adcy7	chr8	+	chr8:88326506-88327372				chr8:88326505-88326506;chr8:88327372-88327373		609;3	169;0	619;0	225;0	1553;71	360;18
N	alternative_donor	Hook2	chr8	+	chr8:84990524-84991218	chr8:84990753-84991218		chr8:84990524-84990752	chr8:84990523-84990524		0;17	0;5	0;5	0;14	0;11	2;11
N	jcn_only_AD		chr8	-	chr8:88631908-88632490;chr8:88631908-88635981	chr8:88631908-88635985		chr8:88632491-88635981;chr8:88635982-88635985	chr8:88635981-88635982;chr8:88635985-88635986		0;1413	0;1184	0;756	7;2095	2;1398	0;1883
N	jcn_only_AD		chr8	+	chr8:94520846-94521232	chr8:94521039-94521232					0;0	11;0	7;0	44;43	0;0	63;84
K	intron_retention		chr8	-	chr8:126941226-126945603				chr8:126941225-126941226;chr8:126945603-126945604		1073;0	310;0	781;0	388;0	902;11	338;0
K	intron_retention	Itgb1	chr8	+	chr8:128726187-128732022				chr8:128726186-128726187;chr8:128732022-128732023		1738;0	881;0	1525;0	1032;0	4675;17	4483;12
N	intron_retention		chr8	+	chr8:3633368-3635445				chr8:3633367-3633368;chr8:3635445-3635446		0;0	3;0	0;5	0;0	2;88	0;27
N	alternative_acceptor	Adcy7	chr8	+	chr8:88312312-88314088	chr8:88312312-88313510		chr8:88313511-88314088	chr8:88314088-88314089		370;1	89;0	315;0	153;0	892;13	155;3
N	intron_retention		chr8	+	chr8:46521346-46521409				chr8:46521345-46521346;chr8:46521409-46521410		0;0	0;0	0;0	2;10	0;20	0;69
N	jcn_only_AA	Ankrd11	chr8	-	chr8:122898717-122899603	chr8:122898730-122899603		chr8:122898717-122898729	chr8:122898716-122898717		319;0	43;0	357;0	94;0	849;23	241;0
N	coord_cassette	Crtc1	chr8	-	chr8:70392164-70400618	chr8:70392164-70392921;chr8:70393056-70397745;chr8:70397955-70398295;chr8:70398337-70400618		chr8:70392922-70393055;chr8:70397746-70397954;chr8:70398296-70398336			9;36	0;12	0;33	0;10	0;47	0;15
N	alternative_acceptor	Osgin1	chr8	+	chr8:119437294-119441394;chr8:119437294-119441367	chr8:119437294-119441399		chr8:119441368-119441394;chr8:119441395-119441399	chr8:119441394-119441395;chr8:119441399-119441400		186;2	26;0	103;0	27;0	131;0	40;0
N	jcn_only_AD		chr8	-	chr8:126591829-126592487	chr8:126591829-126592439		chr8:126592440-126592487	chr8:126592487-126592488		0;819	0;117	5;617	0;88	20;1419	0;200
N	jcn_only_AA		chr8	+	chr8:66386520-66387168;chr8:66386520-66404248	chr8:66386520-66418815		chr8:66387169-66404248;chr8:66404249-66418815	chr8:66404248-66404249;chr8:66418815-66418816		0;17	0;69	0;13	2;148	0;49	3;615
N	alternative_donor	Zfpm1	chr8	+	chr8:122281319-122305357	chr8:122282523-122305357		chr8:122281319-122282522	chr8:122281318-122281319		0;2	0;0	0;1	0;0	2;3	0;0
N	jcn_only_AA	Brd7	chr8	-	chr8:88337138-88339408	chr8:88338903-88339408		chr8:88337138-88338902	chr8:88337137-88337138		720;2	314;0	675;0	523;0	1453;2	1135;0
K	intron_retention	Babam1	chr8	+	chr8:71399808-71399964				chr8:71399807-71399808;chr8:71399964-71399965		0;16	9;0	9;6	0;5	25;56	10;20
N	cassette	Stxbp2	chr8	+	chr8:3633368-3635445;chr8:3634124-3635445	chr8:3633368-3634474,chr8:3634124-3634474;chr8:3634624-3635445		chr8:3634475-3634623			9;782	3;387	0;663	0;489	16;1078	10;537
K	intron_retention	Tfdp1	chr8	+	chr8:13371023-13371351				chr8:13371022-13371023;chr8:13371351-13371352		544;0	99;0	448;0	106;0	798;23	173;0
N	cassette	Ddx60	chr8	+	chr8:61972322-61975758	chr8:61972322-61974034;chr8:61974194-61975758		chr8:61974035-61974193			0;11	3;62	0;9	6;112	22;85	58;503
N	jcn_only_AA	Ttc13	chr8	-	chr8:124690360-124694829	chr8:124692699-124694829		chr8:124690360-124692698	chr8:124690359-124690360		195;0	73;0	169;0	55;0	544;9	135;0
K	intron_retention	Usb1	chr8	+	chr8:95333283-95333367				chr8:95333282-95333283;chr8:95333367-95333368		0;0	2;0	0;0	0;3	0;0	0;2
N	intron_retention		chr8	+	chr8:25655704-25659740				chr8:25655703-25655704;chr8:25659740-25659741		0;0	0;0	0;0	0;0	5;16	16;3
K	cassette	Acd	chr8	-	chr8:105699492-105699860	chr8:105699492-105699578;chr8:105699731-105699860		chr8:105699579-105699730			10;109	0;34	6;90	0;42	0;141	0;27
K	alternative_donor	Vac14	chr8	+	chr8:110710493-110711592	chr8:110710557-110711592		chr8:110710493-110710556	chr8:110710492-110710493		1470;19	390;5	1119;17	420;14	1986;36	507;8
N	alternative_donor	Ctcf	chr8	+	chr8:105654832-105663753;chr8:105643633-105663753	chr8:105653548-105663753		chr8:105643633-105653547;chr8:105653548-105654831	chr8:105643632-105643633;chr8:105653547-105653548		207;0	51;0	173;0	72;0	468;3	170;1
N	alternative_acceptor	Piezo1	chr8	-	chr8:122488373-122488460	chr8:122488391-122488460		chr8:122488373-122488390	chr8:122488372-122488373		2;236	0;114	0;172	0;98	0;211	0;132
N	intron_retention		chr8	-	chr8:70515442-70516584				chr8:70515441-70515442;chr8:70516584-70516585		0;5	14;0	0;0	0;0	17;23	7;3
K	intron_retention	Irf2	chr8	+	chr8:46739797-46793492				chr8:46739796-46739797;chr8:46793492-46793493		0;40	0;18	0;18	9;41	2;81	0;39
N	alternative_donor	Piezo1	chr8	-	chr8:122497989-122498150	chr8:122497989-122498141		chr8:122498142-122498150	chr8:122498150-122498151		1111;0	445;4	863;0	518;0	973;3	459;0
K	intron_retention	Ankrd11	chr8	-	chr8:122900699-122908667				chr8:122900698-122900699;chr8:122908667-122908668		25;19	9;0	14;19	9;0	48;77	15;42
K	alternative_donor	Adam9,Xab2	chr8	-	chr8:3618667-3618944	chr8:3618667-3618858		chr8:3618859-3618944	chr8:3618944-3618945		218;0	84;0	148;0	98;0	244;3	97;3
N	cassette	Tnpo2	chr8	+	chr8:85054422-85055001	chr8:85054422-85054721;chr8:85054798-85055001		chr8:85054722-85054797			0;95	0;19	0;70	0;26	6;124	0;60
N	intron_retention		chr8	+	chr8:61929852-61939998				chr8:61929851-61929852;chr8:61939998-61939999		0;0	0;0	0;0	0;0	0;0	6;16
N	intron_retention		chr8	-	chr8:120084926-120085363				chr8:120084925-120084926;chr8:120085363-120085364		0;0	0;0	0;0	7;0	0;10	0;0
K	jcn_only_AA	Pla2g15,Vac14	chr8	+	chr8:106160680-106161208	chr8:106160680-106161083		chr8:106161084-106161208	chr8:106161208-106161209		0;543	1;44	13;289	0;47	11;583	1;82
K	intron_retention	Tnpo2	chr8	+	chr8:85050162-85050358				chr8:85050161-85050162;chr8:85050358-85050359		259;5	55;0	277;0	91;0	293;15	147;5
N	intron_retention		chr8	-	chr8:105524999-105525156				chr8:105524998-105524999;chr8:105525156-105525157		2;322	0;84	0;187	0;114	0;248	5;128
N	intron_retention		chr8	-	chr8:105476410-105477016				chr8:105476409-105476410;chr8:105477016-105477017		0;0	0;0	0;0	0;0	0;6	1;3
N	alternative_acceptor	Dnaja2	chr8	-	chr8:85539401-85540049	chr8:85539408-85540049		chr8:85539401-85539407	chr8:85539400-85539401		0;398	0;707	0;333	9;1097	0;703	0;2723
N	alternative_acceptor		chr8	+	chr8:85084504-85084682;chr8:85084504-85084590;chr8:85084504-85084607	chr8:85084504-85084640		chr8:85084591-85084607;chr8:85084608-85084640;chr8:85084641-85084682	chr8:85084607-85084608;chr8:85084640-85084641;chr8:85084682-85084683		147;917	32;282	89;453	40;256	217;1052	85;525
N	intron_retention		chr8	+	chr8:85087318-85090917				chr8:85087317-85087318;chr8:85090917-85090918		94;0	23;0	51;0	18;0	140;22	38;0
N	intron_retention		chr8	+	chr8:85095582-85095730				chr8:85095581-85095582;chr8:85095730-85095731		0;6	2;0	0;0	0;0	0;11	0;4
N	jcn_only_AD	Cpne2	chr8	+	chr8:94548546-94551169	chr8:94549411-94551169		chr8:94548546-94549410	chr8:94548545-94548546		389;0	103;0	185;1	145;0	245;0	115;0
N	jcn_only_AA	Rbl2,Trmt1	chr8	+	chr8:91114085-91115040	chr8:91114085-91114983		chr8:91114984-91115040	chr8:91115040-91115041		286;0	44;0	205;2	57;0	641;3	73;0
N	intron_retention		chr8	-	chr8:13576425-13577869				chr8:13576424-13576425;chr8:13577869-13577870		0;0	0;0	1;0	0;0	0;14	0;0
N	alternative_acceptor		chr8	+	chr8:107556785-107556917	chr8:107556785-107556886		chr8:107556887-107556917	chr8:107556917-107556918		0;210	0;88	0;124	0;65	2;102	0;62
N	alternative_acceptor	Tsnax	chr8	+	chr8:125013615-125015654	chr8:125013615-125014581		chr8:125014582-125015654	chr8:125015654-125015655		280;0	55;0	228;0	86;0	425;1	195;0
N	cassette	Gmip	chr8	+	chr8:69811433-69813615	chr8:69811433-69811532;chr8:69811641-69813615		chr8:69811533-69811640			0;364	0;85	0;333	0;190	2;537	0;289
K	intron_retention	Use1	chr8	+	chr8:71368563-71368849				chr8:71368562-71368563;chr8:71368849-71368850		538;9	107;0	338;0	251;0	394;23	192;8
N	alternative_acceptor	Atp6v0d1	chr8	-	chr8:105525065-105525156;chr8:105525059-105525156	chr8:105524999-105525156		chr8:105524999-105525058;chr8:105525059-105525064	chr8:105524998-105524999;chr8:105525058-105525059		667;2	208;0	443;0	264;0	604;0	355;5
K	cassette	Afg3l1	chr8	+	chr8:123498699-123501232	chr8:123498699-123499991;chr8:123500108-123501232		chr8:123499992-123500107			0;264	2;113	6;154	0;110	7;161	0;93
N	jcn_only_AD	Chmp1a	chr8	-	chr8:77597181-77597821	chr8:77597181-77597808		chr8:77597809-77597821	chr8:77597821-77597822		5;69	0;0	0;22	0;8	9;228	0;65
N	jcn_only_AA		chr8	+	chr8:12847886-12848826	chr8:12847886-12848802		chr8:12848803-12848826	chr8:12848826-12848827		0;303	0;90	0;144	0;145	0;456	2;543
N	cassette	Cyba	chr8	-	chr8:122427304-122432809	chr8:122427304-122427654;chr8:122427725-122432809		chr8:122427655-122427724			1;6430	0;2870	0;3637	0;2752	0;4073	0;2361
N	jcn_only_AD	Mlkl	chr8	-	chr8:111333755-111334556;chr8:111333755-111337823	chr8:111333755-111337705		chr8:111334557-111337705;chr8:111337706-111337823	chr8:111337705-111337706;chr8:111337823-111337824		227;6	422;19	145;6	492;32	202;34	1151;36
N	jcn_only_AA	Lyl1	chr8	+	chr8:84702996-84703106;chr8:84702996-84703086	chr8:84702996-84703103		chr8:84703087-84703103;chr8:84703104-84703106	chr8:84703103-84703104;chr8:84703106-84703107		398;0	16;0	201;2	9;0	574;0	11;0
N	alternative_donor		chr8	-	chr8:70475937-70476849	chr8:70475937-70476369		chr8:70476370-70476849	chr8:70476849-70476850		10;0	0;0	0;0	0;1	9;5	0;4
N	jcn_only_AD	Sf3b3	chr8	-	chr8:110844600-110846674;chr8:110844600-110846702	chr8:110844600-110846557		chr8:110846558-110846674;chr8:110846675-110846702	chr8:110846674-110846675;chr8:110846702-110846703		599;0	213;0	325;0	251;0	551;5	239;0
N	jcn_only_AD	Chd9	chr8	+	chr8:91042971-91049105	chr8:91043379-91049105		chr8:91042971-91043378	chr8:91042970-91042971		28;0	0;0	32;0	11;0	100;0	64;3
N	alternative_acceptor	Msr1	chr8	-	chr8:39611713-39615741	chr8:39611722-39615741		chr8:39611713-39611721	chr8:39611712-39611713		0;699	0;538	0;568	0;1103	0;1674	5;4566
N	cassette	Myo9b	chr8	+	chr8:71334395-71340759;chr8:71336966-71340759	chr8:71336966-71338906,chr8:71334395-71338906;chr8:71339021-71340759		chr8:71338907-71339020			7;395	0;87	0;303	3;122	6;571	1;211
N	jcn_only_AA	Man2b1	chr8	+	chr8:85084504-85084640;chr8:85084504-85084682;chr8:85084504-85084590	chr8:85084504-85084607		chr8:85084591-85084607;chr8:85084608-85084640;chr8:85084641-85084682	chr8:85084607-85084608;chr8:85084640-85084641;chr8:85084682-85084683		1969;424	628;88	960;235	523;102	2153;490	1123;224
N	jcn_only_AA	Pkn1	chr8	-	chr8:83692937-83698966	chr8:83694117-83698966		chr8:83692937-83694116	chr8:83692936-83692937		291;0	22;0	127;0	30;0	224;3	34;0
N	jcn_only_AD	Eps15l1	chr8	-	chr8:72382837-72384766;chr8:72382837-72383063	chr8:72382837-72383283		chr8:72383064-72383283;chr8:72383284-72384766	chr8:72383283-72383284;chr8:72384766-72384767		374;0	161;0	363;11	330;0	661;0	444;0
N	alternative_donor	Banp	chr8	+	chr8:122005674-122007099	chr8:122005683-122007099		chr8:122005674-122005682	chr8:122005673-122005674		0;19	3;0	0;5	0;0	0;9	0;3
N	alternative_acceptor	Arhgap10	chr8	-	chr8:77426432-77432739	chr8:77431723-77432739		chr8:77426432-77431722	chr8:77426431-77426432		350;1	144;0	174;0	102;1	451;6	183;1
K	intron_retention	Prkaca	chr8	+	chr8:83990555-83990641				chr8:83990554-83990555;chr8:83990641-83990642		474;0	123;0	263;0	147;0	402;6	119;0
N	intron_retention		chr8	-	chr8:119536578-119538126				chr8:119536577-119536578;chr8:119538126-119538127		0;0	0;0	6;0	0;0	6;22	0;0
N	intron_retention	Snx20	chr8	-	chr8:88631908-88635981				chr8:88631907-88631908;chr8:88635981-88635982		0;0	0;0	0;0	5;0	2;16	0;7
N	jcn_only_AA		chr8	+	chr8:128169041-128220610;chr8:128169041-128223502;chr8:128169041-128173199;chr8:128169041-128236498;chr8:128169041-128223064;chr8:128169041-128225343	chr8:128169041-128297819					82;0	10;0	22;0	19;0	80;5	78;0
N	jcn_only_AA	Hgsnat	chr8	-	chr8:25954728-25955673	chr8:25954830-25955673		chr8:25954728-25954829	chr8:25954727-25954728		864;0	257;0	805;0	260;0	1001;6	324;0
N	jcn_only_AA	Calr	chr8	-	chr8:84844441-84844573;chr8:84844450-84844573	chr8:84844492-84844573		chr8:84844441-84844449;chr8:84844450-84844491	chr8:84844440-84844441;chr8:84844449-84844450		0;11715	3;4810	5;7878	0;6528	2;12663	0;7022
N	intron_retention		chr8	-	chr8:68131452-68162565				chr8:68131451-68131452;chr8:68162565-68162566		0;0	0;0	0;0	0;0	0;14	2;8
N	jcn_only_AA	Cherp	chr8	-	chr8:72462052-72462176;chr8:72462103-72462176	chr8:72462094-72462176		chr8:72462052-72462093;chr8:72462094-72462102	chr8:72462051-72462052;chr8:72462093-72462094		480;0	166;0	426;0	214;0	568;2	152;0
N	alternative_acceptor	Ubxn8	chr8	-	chr8:33616149-33623161	chr8:33621701-33623161		chr8:33616149-33621700	chr8:33616148-33616149		0;24	0;11	2;21	0;14	0;30	0;23
K	cassette	Gab1	chr8	-	chr8:80775028-80784626	chr8:80775028-80776160;chr8:80776251-80784626		chr8:80776161-80776250			0;2	10;1	0;0	10;0	1;0	16;2
N	jcn_only_AD	Map1s	chr8	+	chr8:70906560-70910944;chr8:70906133-70910944;chr8:70906128-70910944	chr8:70903720-70910944		chr8:70903720-70906127;chr8:70906128-70906132;chr8:70906133-70906559	chr8:70903719-70903720;chr8:70906127-70906128;chr8:70906132-70906133		357;0	78;0	194;0	35;0	250;2	56;0
K	alternative_acceptor	Gtpbp3,Myo9b	chr8	+	chr8:71490538-71490894	chr8:71490538-71490654		chr8:71490655-71490894	chr8:71490894-71490895		85;1	50;1	40;0	11;0	45;11	31;2
N	alternative_donor	Slc7a2	chr8	+	chr8:40863051-40898936;chr8:40863060-40898936;chr8:40868782-40898936	chr8:40862558-40898936		chr8:40862558-40863050;chr8:40863051-40863059;chr8:40863060-40868781	chr8:40862557-40862558;chr8:40863050-40863051;chr8:40863059-40863060		0;0	1;210	0;33	5;356	0;2	14;635
K	intron_retention	Stxbp2	chr8	+	chr8:3639618-3641734				chr8:3639617-3639618;chr8:3641734-3641735		0;0	0;0	0;0	0;0	0;65	7;22
N	intron_retention		chr8	+	chr8:119870662-119874374				chr8:119870661-119870662;chr8:119874374-119874375		0;0	11;0	0;0	0;2	0;13	0;2
N	alternative_acceptor	Babam1	chr8	+	chr8:124025233-124028825	chr8:124025233-124027858		chr8:124027859-124028825	chr8:124028825-124028826		0;33	0;6	0;18	0;7	0;45	2;14
K	intron_retention	Cope	chr8	+	chr8:70304697-70305634				chr8:70304696-70304697;chr8:70305634-70305635		1116;0	569;0	881;0	620;0	1044;8	800;5
N	alternative_acceptor	Dcaf15	chr8	-	chr8:84102247-84102745	chr8:84102271-84102745		chr8:84102247-84102270	chr8:84102246-84102247		0;83	0;39	0;47	0;35	1;85	0;44
K	intron_retention		chr8	+	chr8:95344063-95345288				chr8:95344062-95344063;chr8:95345288-95345289		219;0	964;0	125;0	1091;0	165;14	1100;22
K	alternative_donor	Mau2	chr8	-	chr8:70022670-70023613;chr8:70022670-70023606	chr8:70022670-70023610		chr8:70023607-70023610;chr8:70023611-70023613	chr8:70023610-70023611;chr8:70023613-70023614		175;65	92;43	88;49	115;39	222;100	142;80
K	intron_retention		chr8	-	chr8:109675425-109676757				chr8:109675424-109675425;chr8:109676757-109676758		595;14	789;5	405;0	956;4	528;57	1386;68
N	intron_retention	Med26	chr8	-	chr8:72497598-72502831				chr8:72497597-72497598;chr8:72502831-72502832		2;0	0;2	0;0	0;5	0;16	5;16
N	alternative_donor		chr8	+	chr8:88295680-88299326;chr8:88298896-88299326;chr8:88299234-88299326	chr8:88299203-88299326		chr8:88295680-88298895;chr8:88298896-88299202;chr8:88299203-88299233	chr8:88295679-88295680;chr8:88298895-88298896;chr8:88299202-88299203		16;0	1;0	2;0	0;0	32;2	2;0
N	alternative_acceptor	Ankrd11	chr8	-	chr8:122898717-122899603	chr8:122898730-122899603		chr8:122898717-122898729	chr8:122898716-122898717		319;0	43;0	357;0	94;3	849;31	241;3
K	alternative_acceptor	Psd3	chr8	-	chr8:67906297-67908485	chr8:67906372-67908485		chr8:67906297-67906371	chr8:67906296-67906297		0;14	0;9	0;10	0;14	7;92	0;43
K	intron_retention	Cbr4	chr8	+	chr8:61490061-61490585				chr8:61490060-61490061;chr8:61490585-61490586		0;0	0;0	0;0	0;0	2;13	0;6
N	jcn_only_AA	Hgsnat	chr8	-	chr8:25963452-25964793	chr8:25963459-25964793		chr8:25963452-25963458	chr8:25963451-25963452		0;595	0;208	0;511	0;227	0;850	9;313
N	alternative_donor	Ogfod1	chr8	+	chr8:94063528-94064178	chr8:94063532-94064178		chr8:94063528-94063531	chr8:94063527-94063528		180;1	26;0	127;0	49;0	185;7	75;1
K	jcn_only_AA	Cars2	chr8	-	chr8:11530425-11537271;chr8:11530428-11537271	chr8:11530619-11537271		chr8:11530425-11530427;chr8:11530428-11530618	chr8:11530424-11530425;chr8:11530427-11530428		114;0	7;0	86;5	8;0	101;5	7;0
N	cassette	Psd3	chr8	-	chr8:67904176-67908485	chr8:67904176-67906258;chr8:67906297-67908485		chr8:67906259-67906296			0;16	0;9	0;7	0;13	5;77	0;52
N	alternative_acceptor	Rasa3	chr8	-	chr8:13585749-13586873	chr8:13585858-13586873		chr8:13585749-13585857	chr8:13585748-13585749		641;0	56;0	406;1	63;0	1055;4	103;0
N	alternative_donor	Hgsnat	chr8	-	chr8:25972958-25977024;chr8:25972958-25980448;chr8:25972958-25976524	chr8:25972958-25973959		chr8:25973960-25976524;chr8:25976525-25977024;chr8:25977025-25980448	chr8:25976524-25976525;chr8:25977024-25977025;chr8:25980448-25980449		22;0	5;0	11;0	4;0	21;3	6;0
N	intron_retention		chr8	-	chr8:82345699-82347693				chr8:82345698-82345699;chr8:82347693-82347694		0;0	0;0	0;0	2;0	0;16	0;24
N	intron_retention	Mcoln1	chr8	+	chr8:3505944-3511687				chr8:3505943-3505944;chr8:3511687-3511688		0;0	0;0	0;0	0;0	0;17	2;0
N	alternative_donor	Psd3	chr8	-	chr8:67908890-67950080;chr8:67908890-67960386;chr8:67908890-67956452	chr8:67908890-67960552		chr8:67950081-67956452;chr8:67956453-67960386;chr8:67960387-67960552	chr8:67956452-67956453;chr8:67960386-67960387;chr8:67960552-67960553		75;0	38;0	68;0	73;0	307;7	206;0
K	jcn_only_AD	Nfix	chr8	-	chr8:84713858-84721642	chr8:84713858-84716140					72;2	19;0	72;0	40;8	105;7	40;7
N	alternative_acceptor		chr8	+	chr8:104345393-104346736;chr8:104345393-104346692;chr8:104345393-104346734	chr8:104345393-104346731		chr8:104346693-104346731;chr8:104346732-104346734;chr8:104346735-104346736	chr8:104346731-104346732;chr8:104346734-104346735;chr8:104346736-104346737		2;571	3;185	0;409	1;209	15;1009	10;412
K	intron_retention	Tcf25	chr8	+	chr8:123400698-123403146				chr8:123400697-123400698;chr8:123403146-123403147		193;34	109;0	102;47	94;18	211;194	147;113
N	alternative_acceptor	Ssbp4	chr8	-	chr8:70598235-70598538	chr8:70598315-70598538		chr8:70598235-70598314	chr8:70598234-70598235		442;0	144;0	267;0	314;0	319;3	191;2
N	alternative_acceptor	Nup93	chr8	+	chr8:94292743-94295020	chr8:94292743-94293002		chr8:94293003-94295020	chr8:94295020-94295021		433;1	258;0	418;2	299;1	523;18	332;5
N	jcn_only_AD	Ash2l	chr8	-	chr8:25833847-25834959	chr8:25833847-25834887		chr8:25834888-25834959	chr8:25834959-25834960		369;0	128;0	356;0	193;0	543;6	328;0
N	jcn_only_AA	Atp6v0d1	chr8	-	chr8:105525065-105525156;chr8:105525059-105525156	chr8:105524999-105525156		chr8:105524999-105525058;chr8:105525059-105525064	chr8:105524998-105524999;chr8:105525058-105525059		1856;2	611;0	1286;0	763;0	1748;0	1077;5
N	intron_retention		chr8	-	chr8:70895663-70895915				chr8:70895662-70895663;chr8:70895915-70895916		0;15	0;0	3;7	0;0	1;29	0;18
N	intron_retention		chr8	-	chr8:84837726-84838006				chr8:84837725-84837726;chr8:84838006-84838007		17;0	14;0	3;0	0;0	7;11	2;6
N	jcn_only_AD	Nrp1	chr8	+	chr8:128434376-128457856	chr8:128455358-128457856		chr8:128434376-128455357	chr8:128434375-128434376		967;11	149;0	566;0	77;1	1863;0	358;0
N	jcn_only_AD	Aars	chr8	+	chr8:111034016-111036908;chr8:111033945-111036908;chr8:111034264-111036908;chr8:111033909-111036908	chr8:111034020-111036908		chr8:111033909-111033944;chr8:111033945-111034015;chr8:111034016-111034019;chr8:111034020-111034263	chr8:111033908-111033909;chr8:111033944-111033945;chr8:111034015-111034016;chr8:111034019-111034020		1994;0	586;7	1293;0	774;0	1938;13	647;0
N	coord_cassette	Nsd3	chr8	+	chr8:25641326-25659740	chr8:25641326-25648440;chr8:25648513-25649540;chr8:25649704-25659740		chr8:25648441-25648512;chr8:25649541-25649703			0;119	0;159	0;104	0;303	5;255	0;658
N	mutually_exclusive	Smim7	chr8	-	chr8:72568947-72570873,chr8:72570916-72571003	chr8:72568947-72569965,chr8:72570019-72571003	chr8:72570874-72570915	chr8:72569966-72570018			2;0	0;5	0;0	0;2	0;8	0;5
N	jcn_only_AD	Phkb	chr8	+	chr8:86029685-86043709	chr8:86040858-86043709		chr8:86029685-86040857	chr8:86029684-86029685		50;0	8;0	42;0	17;0	193;1	89;0
K	intron_retention		chr8	+	chr8:71355312-71355694				chr8:71355311-71355312;chr8:71355694-71355695		490;0	156;0	373;0	152;0	680;45	295;7
N	intron_retention		chr8	+	chr8:13172651-13173626				chr8:13172650-13172651;chr8:13173626-13173627		0;6	0;0	2;7	0;0	0;63	0;32
N	jcn_only_AD	Stxbp2	chr8	+	chr8:3631317-3632219;chr8:3631279-3632219	chr8:3631205-3632219		chr8:3631205-3631278;chr8:3631279-3631316	chr8:3631204-3631205;chr8:3631278-3631279		115;480	26;159	51;331	25;230	81;639	31;208
N	jcn_only_AD	Cmip	chr8	+	chr8:117257402-117377074	chr8:117268395-117377074		chr8:117257402-117268394	chr8:117257401-117257402		548;0	305;0	502;11	152;0	643;0	363;0
N	alternative_donor	Aars	chr8	+	chr8:111034016-111036908;chr8:111034264-111036908;chr8:111034020-111036908;chr8:111033909-111036908	chr8:111033945-111036908		chr8:111033909-111033944;chr8:111033945-111034015;chr8:111034016-111034019;chr8:111034020-111034263	chr8:111033908-111033909;chr8:111033944-111033945;chr8:111034015-111034016;chr8:111034019-111034020		781;18	191;11	506;14	284;13	746;13	239;13
K	intron_retention	Nrp1	chr8	+	chr8:128487957-128493026				chr8:128487956-128487957;chr8:128493026-128493027		1077;3	169;0	976;0	132;0	2084;17	394;3
N	cassette	Vps36	chr8	+	chr8:22210467-22213494	chr8:22210467-22211537;chr8:22211673-22213494		chr8:22211538-22211672			3;210	0;74	0;151	0;103	0;350	0;179
K	jcn_only_AD	Farsa	chr8	+	chr8:84860958-84861126	chr8:84861044-84861126		chr8:84860958-84861043	chr8:84860957-84860958		0;728	0;277	0;493	10;574	13;490	0;325
K	intron_retention	Ddx60	chr8	+	chr8:61982598-61983800				chr8:61982597-61982598;chr8:61983800-61983801		8;0	136;6	18;0	173;0	141;6	958;12
N	jcn_only_AD	Gas6,Zdhhc7	chr8	-	chr8:120093002-120101091;chr8:120093002-120100853	chr8:120093002-120093394		chr8:120093395-120100853;chr8:120100854-120101091	chr8:120100853-120100854;chr8:120101091-120101092		275;0	30;0	106;3	22;0	173;0	64;0
K	intron_retention	Rpl13	chr8	+	chr8:123103955-123105043				chr8:123103954-123103955;chr8:123105043-123105044		6531;4	3295;7	4791;0	3470;0	4097;14	2705;6
N	cassette	Rasa3	chr8	-	chr8:13586989-13588863	chr8:13586989-13587951;chr8:13588101-13588863		chr8:13587952-13588100			0;291	0;37	0;162	0;42	14;430	0;53
K	intron_retention	Nlrc5	chr8	+	chr8:94470217-94472756				chr8:94470216-94470217;chr8:94472756-94472757		126;0	609;0	92;0	648;0	268;10	1675;23
N	alternative_donor	Zdhhc7	chr8	-	chr8:120084926-120085344;chr8:120084926-120085182	chr8:120084926-120085363		chr8:120085183-120085344;chr8:120085345-120085363	chr8:120085344-120085345;chr8:120085363-120085364		243;0	38;0	151;0	55;7	205;0	65;0
K	intron_retention	Mlkl	chr8	-	chr8:111322801-111327814				chr8:111322800-111322801;chr8:111327814-111327815		181;0	619;0	215;0	886;14	299;16	1718;28
N	alternative_donor	Pomk	chr8	-	chr8:25983645-25986245	chr8:25983645-25983906		chr8:25983907-25986245	chr8:25986245-25986246		127;1	19;0	86;1	8;0	201;13	23;2
K	intron_retention	Znrf1	chr8	+	chr8:111619312-111621595				chr8:111619311-111619312;chr8:111621595-111621596		305;0	450;0	167;0	650;6	515;9	1008;16
N	jcn_only_AD	Gmip	chr8	+	chr8:69807719-69809773	chr8:69808821-69809773		chr8:69807719-69808820	chr8:69807718-69807719		0;406	0;75	0;161	0;100	0;436	10;118
N	alternative_acceptor		chr8	+	chr8:119437294-119441399;chr8:119437294-119441367	chr8:119437294-119441394		chr8:119441368-119441394;chr8:119441395-119441399	chr8:119441394-119441395;chr8:119441399-119441400		2;186	1;25	2;101	0;27	0;131	0;40
N	jcn_only_AA	Erlin2	chr8	+	chr8:27028946-27029338;chr8:27028946-27029174	chr8:27028946-27032233					216;0	61;0	97;0	106;0	338;1	185;2
K	cassette	Mcph1	chr8	+	chr8:18622695-18627117	chr8:18622695-18625559;chr8:18625675-18627117		chr8:18625560-18625674			0;51	0;1	0;32	0;3	1;65	0;9
N	intron_retention	Mon1b	chr8	+	chr8:113639835-113641312				chr8:113639834-113639835;chr8:113641312-113641313		0;0	0;0	0;0	0;0	0;7	5;5
K	intron_retention	Prosc	chr8	+	chr8:27049309-27051258				chr8:27049308-27049309;chr8:27051258-27051259		218;0	42;0	109;0	70;0	243;39	82;6
K	intron_retention	Atp13a1	chr8	+	chr8:69806904-69806996				chr8:69806903-69806904;chr8:69806996-69806997		166;0	193;0	163;0	244;4	255;7	442;0
K	intron_retention	Myo9b	chr8	+	chr8:71344201-71346029				chr8:71344200-71344201;chr8:71346029-71346030		283;0	65;0	193;0	86;0	358;8	99;0
N	intron_retention		chr8	-	chr8:124692699-124694829				chr8:124692698-124692699;chr8:124694829-124694830		0;0	0;0	0;0	0;0	9;19	0;0
K	alternative_acceptor	St3gal2,Usp10	chr8	+	chr8:119936589-119941112	chr8:119936589-119941109		chr8:119941110-119941112	chr8:119941112-119941113		101;117	11;12	44;115	42;26	109;145	44;36
N	intron_retention		chr8	-	chr8:69909975-69911764				chr8:69909974-69909975;chr8:69911764-69911765		0;137	0;30	7;63	0;53	0;111	0;70
N	intron_retention		chr8	-	chr8:67803584-67882980				chr8:67803583-67803584;chr8:67882980-67882981		0;0	17;0	0;0	11;0	0;7	26;0
N	alternative_donor	RP23-359B23.5	chr8	+	chr8:85027235-85029538	chr8:85029310-85029538		chr8:85027235-85029309	chr8:85027234-85027235		1188;10	618;2	942;2	905;7	1070;101	1072;52
K	alternative_donor	Ash2l,Tecr	chr8	-	chr8:83573456-83573870	chr8:83573456-83573708		chr8:83573709-83573870	chr8:83573870-83573871		1607;3	528;1	872;5	697;1	1743;13	720;2
N	jcn_only_AA		chr8	+	chr8:88697194-88705225	chr8:88697194-88702304					5;5	0;0	7;0	0;0	7;2	0;0
N	intron_retention		chr8	-	chr8:72411582-72421404				chr8:72411581-72411582;chr8:72421404-72421405		0;0	0;0	0;0	7;0	0;10	0;5
N	alternative_acceptor	Plpp5	chr8	+	chr8:85096862-85096987	chr8:85096862-85096951		chr8:85096952-85096987	chr8:85096987-85096988		0;1027	0;479	0;892	0;521	5;1908	0;867
K	intron_retention	Fkbp8	chr8	+	chr8:70531743-70532576				chr8:70531742-70531743;chr8:70532576-70532577		1402;10	561;3	925;26	614;16	1122;148	620;79
N	alternative_acceptor	Terf2	chr8	-	chr8:107083070-107094821	chr8:107094048-107094821		chr8:107083070-107094047	chr8:107083069-107083070		218;1	82;0	253;1	41;0	215;11	64;3
N	alternative_donor	Gmip	chr8	+	chr8:69807719-69809773	chr8:69808821-69809773		chr8:69807719-69808820	chr8:69807718-69807719		0;32	0;14	0;14	0;15	0;38	10;16
N	jcn_only_AD	Tldc1	chr8	-	chr8:119773441-119774292;chr8:119773441-119778359	chr8:119773441-119778145		chr8:119774293-119778145;chr8:119778146-119778359	chr8:119778145-119778146;chr8:119778359-119778360	chr8:119773272-119773440;chr8:119778360-119778396	36;11	23;0	13;16	17;0	17;20	15;14
N	jcn_only_AD	Chd9	chr8	+	chr8:90849760-90932248;chr8:90908850-90932248;chr8:90908636-90932248;chr8:90908805-90932248	chr8:90876709-90932248		chr8:90849760-90876708;chr8:90876709-90908635;chr8:90908636-90908804;chr8:90908805-90908849	chr8:90849759-90849760;chr8:90876708-90876709;chr8:90908635-90908636;chr8:90908804-90908805		5;9	0;0	0;0	1;0	47;35	0;18
N	jcn_only_AD	Disc1	chr8	+	chr8:125261150-125261595	chr8:125261152-125261595		chr8:125261150-125261151	chr8:125261149-125261150		0;13	0;0	0;0	0;0	2;41	6;10
K	cassette	Pbx4	chr8	+	chr8:69859154-69870577	chr8:69859154-69870028;chr8:69870183-69870577		chr8:69870029-69870182			9;4	0;0	0;1	0;0	1;8	0;0
K	intron_retention	Stxbp2	chr8	+	chr8:3632601-3633290				chr8:3632600-3632601;chr8:3633290-3633291		0;0	7;0	0;0	0;0	0;26	1;9
K	intron_retention	Spg7	chr8	+	chr8:123065710-123066472				chr8:123065709-123065710;chr8:123066472-123066473		160;0	60;0	76;0	72;0	185;12	74;3
K	intron_retention	Elavl1	chr8	-	chr8:4289925-4295335				chr8:4289924-4289925;chr8:4295335-4295336		502;0	281;0	432;0	272;0	441;15	324;9
N	jcn_only_AA	Farsa,Rab4a	chr8	+	chr8:84867919-84868008	chr8:84867919-84867986		chr8:84867987-84868008	chr8:84868008-84868009		456;0	289;0	400;0	388;14	407;0	355;0
N	intron_retention	Snx20	chr8	-	chr8:88631908-88632490				chr8:88631907-88631908;chr8:88632490-88632491		0;0	0;0	0;0	2;0	0;14	0;10
K	cassette	Ints10	chr8	+	chr8:68824268-68827276	chr8:68824268-68825051;chr8:68825130-68827276		chr8:68825052-68825129			9;0	2;0	17;2	8;1	13;1	7;0
K	alternative_donor	Ap3m2	chr8	-	chr8:22804103-22805575	chr8:22804103-22805513		chr8:22805514-22805575	chr8:22805575-22805576		60;3	17;0	41;0	59;0	110;4	50;0
N	jcn_only_AD	Tma16	chr8	-	chr8:66484171-66495761;chr8:66484171-66486411;chr8:66484171-66485764;chr8:66484171-66485714	chr8:66484171-66484650		chr8:66484651-66485714;chr8:66485715-66485764;chr8:66485765-66486411;chr8:66486412-66495761	chr8:66485714-66485715;chr8:66485764-66485765;chr8:66486411-66486412;chr8:66495761-66495762		81;0	263;0	58;0	383;16	106;0	1293;32
N	alternative_donor	Tecr	chr8	-	chr8:83574529-83607890;chr8:83574529-83594339	chr8:83574529-83607769		chr8:83594340-83607769;chr8:83607770-83607890	chr8:83607769-83607770;chr8:83607890-83607891		13;0	5;0	7;0	5;0	17;2	6;1
K	intron_retention	Cdc16	chr8	+	chr8:13768635-13769376				chr8:13768634-13768635;chr8:13769376-13769377		172;0	65;0	147;0	75;0	208;15	128;6
N	mutually_exclusive	N4bp1	chr8	-	chr8:86848555-86860425,chr8:86862111-86884821	chr8:86848555-86853158,chr8:86853290-86884821	chr8:86860426-86862110	chr8:86853159-86853289			1;0	1;0	3;0	1;0	1;0	20;0
N	jcn_only_AA	Tnpo2	chr8	+	chr8:85040764-85044411	chr8:85040764-85043664		chr8:85043665-85044411	chr8:85044411-85044412		294;0	61;0	245;0	84;0	375;0	191;2
N	alternative_donor	Eps15l1	chr8	-	chr8:72371823-72373025	chr8:72371823-72373005		chr8:72373006-72373025	chr8:72373025-72373026		153;5	100;1	133;4	123;0	468;10	259;14
K	jcn_only_AA	Mast3	chr8	-	chr8:70789918-70789996	chr8:70789921-70789996		chr8:70789918-70789920	chr8:70789917-70789918		45;170	2;8	19;105	0;17	55;172	2;22
N	cassette	Nsd3	chr8	+	chr8:25641326-25659740;chr8:25641326-25649540	chr8:25641326-25648440;chr8:25648513-25649540,chr8:25648513-25659740		chr8:25648441-25648512			2;129	8;183	10;130	11;364	27;276	52;779
N	jcn_only_AA	Cog4	chr8	+	chr8:110866728-110868253;chr8:110866728-110868239	chr8:110866728-110868201		chr8:110868202-110868239;chr8:110868240-110868253	chr8:110868239-110868240;chr8:110868253-110868254		0;113	0;85	0;84	0;98	11;122	10;111
N	jcn_only_AA		chr8	+	chr8:128169041-128223502;chr8:128169041-128173199;chr8:128169041-128236498;chr8:128169041-128223064;chr8:128169041-128297819;chr8:128169041-128225343	chr8:128169041-128220610					82;0	10;0	22;0	19;0	77;7	74;5
K	intron_retention	Prmt9	chr8	+	chr8:77549737-77555664				chr8:77549736-77549737;chr8:77555664-77555665		64;0	8;0	53;0	26;0	53;5	57;5
K	intron_retention	Eps15l1	chr8	-	chr8:72389468-72391889				chr8:72389467-72389468;chr8:72391889-72391890		257;0	75;0	175;0	100;0	226;5	151;0
N	intron_retention	Msr1	chr8	-	chr8:39620065-39620223				chr8:39620064-39620065;chr8:39620223-39620224		0;0	0;7	0;0	0;0	0;10	15;42
K	cassette	Lpcat2	chr8	+	chr8:92871251-92875554	chr8:92871251-92874232;chr8:92874292-92875554		chr8:92874233-92874291			0;73	0;106	0;73	0;109	0;103	2;212
N	intron_retention		chr8	+	chr8:70260590-70261235				chr8:70260589-70260590;chr8:70261235-70261236		0;0	0;0	5;9	0;2	0;61	0;18
K	intron_retention	Shcbp1	chr8	-	chr8:4748826-4749291				chr8:4748825-4748826;chr8:4749291-4749292		115;0	9;0	86;0	24;0	524;14	76;0
N	alternative_acceptor	Aars,Nlrc5	chr8	+	chr8:94474045-94474260;chr8:94474045-94474631	chr8:94474045-94474205		chr8:94474206-94474260;chr8:94474261-94474631	chr8:94474260-94474261;chr8:94474631-94474632		82;0	466;0	105;0	745;4	247;3	1284;7
N	jcn_only_AA	Wrn	chr8	-	chr8:33288938-33329101	chr8:33324594-33329101					0;45	0;10	0;42	0;31	2;238	0;144
N	mutually_exclusive	Acd	chr8	-	chr8:105700049-105700446,chr8:105700541-105700702	chr8:105700049-105700281,chr8:105700403-105700702	chr8:105700447-105700540	chr8:105700282-105700402			0;38	0;11	2;32	0;12	0;52	0;11
K	intron_retention	Ufsp2	chr8	+	chr8:45980493-45984040				chr8:45980492-45980493;chr8:45984040-45984041		0;0	0;0	0;0	0;0	2;22	0;3
K	cassette	Hmgxb4	chr8	+	chr8:74999892-75000649	chr8:74999892-74999998;chr8:75000114-75000649		chr8:74999999-75000113			55;25	36;5	34;28	20;10	127;53	60;14
N	alternative_donor	Lyl1	chr8	+	chr8:84702724-84703086;chr8:84702996-84703086	chr8:84702691-84703086		chr8:84702691-84702723;chr8:84702724-84702995	chr8:84702690-84702691;chr8:84702723-84702724		216;0	6;0	123;0	5;0	402;5	12;0
K	intron_retention	Cln8	chr8	+	chr8:14889119-14894571				chr8:14889118-14889119;chr8:14894571-14894572		610;7	80;0	366;4	139;0	426;19	177;2
N	alternative_donor		chr8	-	chr8:77450924-77451120;chr8:77450924-77451502	chr8:77450924-77517629		chr8:77451121-77451502;chr8:77451503-77517629	chr8:77451502-77451503;chr8:77517629-77517630		0;260	0;97	0;226	1;93	7;322	2;95
K	intron_retention	Tma16	chr8	-	chr8:66476910-66478014				chr8:66476909-66476910;chr8:66478014-66478015		90;0	957;0	78;0	952;0	216;0	4347;15
N	intron_retention		chr8	+	chr8:60906439-60907336				chr8:60906438-60906439;chr8:60907336-60907337		13;4	13;0	0;14	6;0	17;92	11;15
N	alternative_acceptor		chr8	+	chr8:40512234-40526931	chr8:40512234-40526926		chr8:40526927-40526931	chr8:40526931-40526932		0;43	0;35	0;57	0;25	0;100	6;62
K	intron_retention	Gnpat	chr8	+	chr8:124886947-124887757				chr8:124886946-124886947;chr8:124887757-124887758		620;10	136;0	452;0	245;0	730;29	188;9
N	alternative_donor	Slc7a2	chr8	+	chr8:40863051-40898936;chr8:40863060-40898936;chr8:40862558-40898936	chr8:40868782-40898936		chr8:40862558-40863050;chr8:40863051-40863059;chr8:40863060-40868781	chr8:40862557-40862558;chr8:40863050-40863051;chr8:40863059-40863060		0;0	211;0	33;0	360;1	2;0	642;7
N	alternative_acceptor	Upf1	chr8	-	chr8:70332738-70332972	chr8:70332743-70332972		chr8:70332738-70332742	chr8:70332737-70332738		0;218	0;75	0;176	0;98	0;202	1;108
N	alternative_acceptor	Dda1	chr8	+	chr8:71469326-71472040;chr8:71469326-71472036	chr8:71469326-71472020		chr8:71472021-71472036;chr8:71472037-71472040	chr8:71472036-71472037;chr8:71472040-71472041		252;0	80;0	150;0	114;0	172;4	89;1
N	intron_retention		chr8	-	chr8:122490183-122490238				chr8:122490182-122490183;chr8:122490238-122490239		0;0	0;0	0;0	0;0	3;7	9;0
K	alternative_donor	Trmt1	chr8	+	chr8:84695325-84695427	chr8:84695338-84695427		chr8:84695325-84695337	chr8:84695324-84695325		0;117	0;42	3;81	0;32	0;80	0;39
K	cassette	Nfat5	chr8	+	chr8:107324765-107338808	chr8:107324765-107338294;chr8:107338357-107338808		chr8:107338295-107338356			72;11	33;13	33;17	23;6	174;53	134;52
K	intron_retention	Slc12a4	chr8	-	chr8:105944174-105944274				chr8:105944173-105944174;chr8:105944274-105944275		200;2	119;0	159;0	193;0	216;10	314;9
N	alternative_acceptor	Ikbkb	chr8	-	chr8:22660460-22663689	chr8:22661493-22663689		chr8:22660460-22661492	chr8:22660459-22660460		0;17	0;24	0;14	2;20	0;54	3;47
K	intron_retention	Zfp90	chr8	+	chr8:106419611-106423856				chr8:106419610-106419611;chr8:106423856-106423857		0;0	0;0	5;0	1;0	8;6	0;0
N	intron_retention		chr8	-	chr8:66484793-66486411				chr8:66484792-66484793;chr8:66486411-66486412		0;0	0;4	0;0	0;18	0;0	9;43
N	coord_cassette	Phkb	chr8	+	chr8:85970998-86016858	chr8:85970998-86011016;chr8:86011073-86011569;chr8:86011664-86016858		chr8:86011017-86011072;chr8:86011570-86011663			0;15	0;12	0;24	2;10	0;89	0;20
K	intron_retention	Il15	chr8	-	chr8:82332025-82334468				chr8:82332024-82332025;chr8:82334468-82334469		78;0	735;5	75;0	839;0	185;13	2005;34
N	intron_retention		chr8	-	chr8:122490157-122490238				chr8:122490156-122490157;chr8:122490238-122490239		0;0	2;0	2;0	0;0	0;11	0;0
K	alternative_acceptor	Irf2,Rfx1	chr8	+	chr8:84095674-84095796	chr8:84095674-84095760		chr8:84095761-84095796	chr8:84095796-84095797		100;2	10;0	30;3	30;0	115;9	32;1
N	alternative_donor		chr8	-	chr8:72474786-72475128	chr8:72474786-72475057		chr8:72475058-72475128	chr8:72475128-72475129		7;184	0;36	0;84	0;50	0;151	0;45
K	intron_retention	Gmip	chr8	+	chr8:69810860-69811157				chr8:69810859-69810860;chr8:69811157-69811158		339;0	92;0	266;0	131;0	493;15	199;0
K	intron_retention	AC093451.2	chr8	-	chr8:111129787-111137442				chr8:111129786-111129787;chr8:111137442-111137443		2;24	0;10	0;23	0;0	0;66	0;21
N	jcn_only_AD	Smad1	chr8	-	chr8:79372365-79399252	chr8:79372365-79374408		chr8:79374409-79399252	chr8:79399252-79399253		102;10	11;0	31;10	18;0	92;26	30;0
N	jcn_only_AA	Acd	chr8	-	chr8:105698461-105698613	chr8:105698500-105698613		chr8:105698461-105698499	chr8:105698460-105698461		0;252	0;75	0;225	0;108	0;316	2;111
K	intron_retention	Gsr	chr8	+	chr8:33669982-33671522				chr8:33669981-33669982;chr8:33671522-33671523		605;0	291;0	357;0	311;5	384;9	861;19
N	jcn_only_AA		chr8	+	chr8:107179443-107186920	chr8:107179443-107183577		chr8:107183578-107186920	chr8:107186920-107186921		0;623	0;142	13;408	0;155	0;892	0;313
N	intron_retention	Itgb1	chr8	+	chr8:128723033-128723993				chr8:128723032-128723033;chr8:128723993-128723994		0;0	0;0	0;0	0;0	3;3	0;14
N	intron_retention		chr8	+	chr8:107295635-107338808				chr8:107295634-107295635;chr8:107338808-107338809		0;5	0;0	0;0	0;0	1;34	0;12
N	alternative_acceptor	Abce1	chr8	-	chr8:79703102-79707233	chr8:79705587-79707233		chr8:79703102-79705586	chr8:79703101-79703102		315;0	76;0	219;0	45;0	617;3	244;1
N	intron_retention	Eps15l1	chr8	-	chr8:72341525-72343508				chr8:72341524-72341525;chr8:72343508-72343509		0;0	0;0	0;0	0;0	5;14	8;5
N	jcn_only_AD	Irf2	chr8	+	chr8:46741456-46793492;chr8:46739299-46793492;chr8:46740324-46793492;chr8:46739937-46793492;chr8:46740232-46793492;chr8:46780111-46793492;chr8:46740336-46793492;chr8:46740177-46793492;chr8:46744275-46793492;chr8:46739797-46793492;chr8:46740022-46793492;chr8:46792279-46793492;chr8:46740346-46793492;chr8:46792059-46793492;chr8:46740026-46793492	chr8:46793407-46793492		chr8:46739299-46739796;chr8:46739797-46739936;chr8:46739937-46740021;chr8:46740022-46740025;chr8:46740026-46740176;chr8:46740177-46740231;chr8:46740232-46740323;chr8:46740324-46740335;chr8:46740336-46740345;chr8:46740346-46741455;chr8:46741456-46744274;chr8:46744275-46780110;chr8:46780111-46792058;chr8:46792059-46792278;chr8:46792279-46793406	chr8:46739298-46739299;chr8:46739796-46739797;chr8:46739936-46739937;chr8:46740021-46740022;chr8:46740025-46740026;chr8:46740176-46740177;chr8:46740231-46740232;chr8:46740323-46740324;chr8:46740335-46740336;chr8:46740345-46740346;chr8:46741455-46741456;chr8:46744274-46744275;chr8:46780110-46780111;chr8:46792058-46792059;chr8:46792278-46792279		347;0	476;0	286;0	1042;0	791;2	1033;0
N	jcn_only_AD	Rab4a	chr8	+	chr8:123830371-123832802	chr8:123830388-123832802		chr8:123830371-123830387	chr8:123830370-123830371		0;15	0;0	11;98	0;7	0;65	0;0
K	intron_retention	Nae1	chr8	-	chr8:104527163-104527377				chr8:104527162-104527163;chr8:104527377-104527378		67;0	28;0	27;0	27;0	151;13	91;0
K	intron_retention	Slc38a7	chr8	-	chr8:95844162-95844887				chr8:95844161-95844162;chr8:95844887-95844888		469;0	114;0	269;0	143;0	395;14	232;2
N	intron_retention		chr8	+	chr8:70912267-70912512				chr8:70912266-70912267;chr8:70912512-70912513		0;0	0;0	0;0	0;0	6;68	0;25
K	intron_retention		chr8	-	chr8:70022434-70022619				chr8:70022433-70022434;chr8:70022619-70022620		303;0	163;0	226;0	190;0	408;7	298;0
N	jcn_only_AD	Man2b1	chr8	+	chr8:85093997-85094105	chr8:85094017-85094105		chr8:85093997-85094016	chr8:85093996-85093997		0;1270	0;468	0;1001	0;645	1;2913	0;968
N	alternative_acceptor	Ctcf	chr8	+	chr8:105643633-105663753;chr8:105643633-105653378	chr8:105643633-105654739		chr8:105653379-105654739;chr8:105654740-105663753	chr8:105654739-105654740;chr8:105663753-105663754		207;0	51;0	173;0	72;0	469;2	170;1
N	alternative_acceptor		chr8	+	chr8:61928471-61939998	chr8:61928471-61928606		chr8:61928607-61939998	chr8:61939998-61939999		0;0	0;0	0;0	0;0	0;0	2;1
N	intron_retention		chr8	+	chr8:94511296-94515600				chr8:94511295-94511296;chr8:94515600-94515601		11;0	0;0	0;0	6;0	0;2	27;5
K	intron_retention	Mvb12a	chr8	+	chr8:71547035-71547577				chr8:71547034-71547035;chr8:71547577-71547578		542;0	352;0	320;0	390;0	452;18	281;3
N	alternative_donor		chr8	-	chr8:84226840-84228836	chr8:84226840-84228791		chr8:84228792-84228836	chr8:84228836-84228837		0;35	0;23	0;14	0;30	0;32	2;28
N	jcn_only_AA	Atp6v0d1	chr8	-	chr8:105539493-105565782	chr8:105542427-105565782		chr8:105539493-105542426	chr8:105539492-105539493		941;0	227;0	519;0	301;0	786;0	495;3
N	coord_cassette	Plekha2	chr8	-	chr8:25059975-25071998	chr8:25059975-25062374;chr8:25062473-25063937;chr8:25063987-25071998		chr8:25062375-25062472;chr8:25063938-25063986			16;620	0;586	0;548	0;789	0;665	2;1110
K	intron_retention	Wdr83os	chr8	+	chr8:85081064-85081172				chr8:85081063-85081064;chr8:85081172-85081173		617;52	224;15	388;28	198;18	413;28	133;14
K	intron_retention	Terf2	chr8	-	chr8:107072799-107076878				chr8:107072798-107072799;chr8:107076878-107076879		0;95	0;34	0;76	0;30	3;195	0;56
N	alternative_acceptor	Anapc10,Tmco3	chr8	+	chr8:79729251-79774931	chr8:79729251-79732780		chr8:79732781-79774931	chr8:79774931-79774932		291;0	158;0	265;0	252;0	441;2	533;1
N	intron_retention	Wwp2	chr8	+	chr8:107555519-107555660				chr8:107555518-107555519;chr8:107555660-107555661		0;0	0;0	3;0	0;0	0;13	0;0
N	jcn_only_AD	Eps15l1,Msr1	chr8	-	chr8:39632826-39642608;chr8:39632826-39642043;chr8:39632826-39643573	chr8:39632826-39640289		chr8:39640290-39642043;chr8:39642044-39642608;chr8:39642609-39643573	chr8:39642043-39642044;chr8:39642608-39642609;chr8:39643573-39643574		1055;0	611;0	491;0	1128;0	1623;0	3600;2
N	jcn_only_AA	Edc4,Tmco3	chr8	+	chr8:13318923-13319762	chr8:13318923-13319721		chr8:13319722-13319762	chr8:13319762-13319763		138;0	110;0	68;0	95;0	172;2	144;0
N	alternative_acceptor	E2f4	chr8	+	chr8:105304478-105304572	chr8:105304478-105304548		chr8:105304549-105304572	chr8:105304572-105304573		453;0	176;0	339;4	151;3	465;9	166;4
K	intron_retention	Mmp2	chr8	+	chr8:92852714-92853174				chr8:92852713-92852714;chr8:92853174-92853175		0;14	2;22	0;14	0;2	0;11	0;16
N	intron_retention	Gatad2a	chr8	-	chr8:69950755-69973222				chr8:69950754-69950755;chr8:69973222-69973223		0;0	0;0	0;0	0;0	7;13	0;0
K	alternative_acceptor	Rad23a	chr8	-	chr8:84837591-84837688	chr8:84837594-84837688		chr8:84837591-84837593	chr8:84837590-84837591		283;147	117;47	175;105	141;70	207;99	144;56
N	jcn_only_AD	Stxbp2	chr8	+	chr8:3631317-3632219;chr8:3631205-3632219	chr8:3631279-3632219		chr8:3631205-3631278;chr8:3631279-3631316	chr8:3631204-3631205;chr8:3631278-3631279		480;115	159;26	331;51	230;25	639;81	210;28
K	intron_retention		chr8	+	chr8:70132009-70132586				chr8:70132008-70132009;chr8:70132586-70132587		33;31	0;9	17;24	6;0	56;45	7;16
K	intron_retention	Tmem192	chr8	+	chr8:64965642-64966292				chr8:64965641-64965642;chr8:64966292-64966293		0;0	0;0	0;0	0;0	2;5	0;9
N	jcn_only_AA		chr8	-	chr8:68172677-68211924;chr8:68205771-68211924;chr8:68162610-68211924;chr8:68162613-68211924;chr8:68000826-68211924;chr8:68206997-68211924	chr8:68109258-68211924		chr8:68000826-68109257;chr8:68109258-68162609;chr8:68162610-68162612;chr8:68162613-68172676;chr8:68172677-68205770;chr8:68205771-68206996	chr8:68000825-68000826;chr8:68109257-68109258;chr8:68162609-68162610;chr8:68162612-68162613;chr8:68172676-68172677;chr8:68205770-68205771		63;0	0;0	47;5	15;0	147;0	58;0
N	intron_retention		chr8	-	chr8:111481911-111485089				chr8:111481910-111481911;chr8:111485089-111485090		0;3	2;0	0;0	0;0	0;6	0;16
N	intron_retention		chr8	-	chr8:70023698-70026672				chr8:70023697-70023698;chr8:70026672-70026673		0;0	0;0	0;0	0;0	0;3	2;2
N	intron_retention	Vps9d1	chr8	-	chr8:123243793-123244504				chr8:123243792-123243793;chr8:123244504-123244505		2;0	0;0	0;0	0;0	0;8	0;8
N	intron_retention		chr8	+	chr8:104241974-104242363				chr8:104241973-104241974;chr8:104242363-104242364		0;0	0;0	0;0	0;0	2;13	0;7
N	jcn_only_AD	Htra4	chr8	-	chr8:25025735-25029628	chr8:25025735-25028067		chr8:25028068-25029628	chr8:25029628-25029629		0;0	20;0	0;0	6;0	0;0	55;7
K	intron_retention	Cherp	chr8	-	chr8:72464520-72466382				chr8:72464519-72464520;chr8:72466382-72466383		565;0	244;0	591;0	175;0	693;12	240;4
N	jcn_only_AA	Urb2	chr8	+	chr8:124031190-124035027	chr8:124031190-124031521		chr8:124031522-124035027	chr8:124035027-124035028		106;0	0;0	56;0	0;0	43;2	18;0
N	alternative_donor	Ddx60	chr8	+	chr8:61956271-61958044;chr8:61956901-61958044	chr8:61957079-61958044		chr8:61956271-61956900;chr8:61956901-61957078	chr8:61956270-61956271;chr8:61956900-61956901		22;0	146;2	0;0	168;0	143;2	1172;4
K	intron_retention	Fanca	chr8	-	chr8:123269966-123270231				chr8:123269965-123269966;chr8:123270231-123270232		81;10	48;0	39;3	9;2	59;44	24;9
N	coord_cassette	Tcf25	chr8	+	chr8:123388648-123391580	chr8:123388648-123389664;chr8:123389796-123390778;chr8:123390879-123391580		chr8:123389665-123389795;chr8:123390779-123390878			0;609	0;252	0;415	0;350	5;502	6;431
K	cassette	Aga	chr8	+	chr8:53517869-53518915	chr8:53517869-53518615;chr8:53518696-53518915		chr8:53518616-53518695			352;0	108;0	191;0	100;0	338;5	194;0
N	jcn_only_AD		chr8	-	chr8:82766774-82772879	chr8:82766774-82767212					0;118	0;18	0;52	0;32	2;176	0;86
N	intron_retention	Slc9a5	chr8	+	chr8:105359454-105361488				chr8:105359453-105359454;chr8:105361488-105361489		0;0	0;0	0;0	0;0	14;10	0;0
N	jcn_only_AD	Gas8	chr8	+	chr8:123525663-123526464	chr8:123525674-123526464		chr8:123525663-123525673	chr8:123525662-123525663		0;158	0;34	0;113	3;149	0;257	6;151
N	alternative_acceptor	Cyba	chr8	-	chr8:122425088-122426185;chr8:122425104-122426185	chr8:122425084-122426185		chr8:122425084-122425087;chr8:122425088-122425103	chr8:122425083-122425084;chr8:122425087-122425088		5821;484	3207;268	3676;309	2769;223	3577;292	2418;166
K	alternative_acceptor	Tmem161a	chr8	+	chr8:70174407-70176844	chr8:70174407-70176806		chr8:70176807-70176844	chr8:70176844-70176845		52;0	11;0	19;0	17;0	27;10	19;0
N	intron_retention		chr8	-	chr8:72367969-72368711				chr8:72367968-72367969;chr8:72368711-72368712		0;0	0;0	0;0	0;0	3;11	0;0
N	intron_retention		chr8	+	chr8:94521995-94522632				chr8:94521994-94521995;chr8:94522632-94522633		0;0	1;0	0;0	0;0	1;23	0;49
N	jcn_only_AD	Arhgef7	chr8	+	chr8:11768057-11781154;chr8:11779340-11781154;chr8:11761397-11781154;chr8:11758518-11781154	chr8:11779840-11781154		chr8:11758518-11761396;chr8:11761397-11768056;chr8:11768057-11779339;chr8:11779340-11779839	chr8:11758517-11758518;chr8:11761396-11761397;chr8:11768056-11768057;chr8:11779339-11779340		747;0	93;0	445;0	140;0	880;5	97;0
N	jcn_only_AA	Upf1	chr8	-	chr8:70335383-70335653	chr8:70335390-70335653		chr8:70335383-70335389	chr8:70335382-70335383		0;447	0;147	9;298	0;161	0;439	0;231
N	intron_retention		chr8	+	chr8:72253634-72256106				chr8:72253633-72253634;chr8:72256106-72256107		0;0	0;0	0;0	6;0	0;19	0;4
K	intron_retention	Polb	chr8	-	chr8:22640005-22640358				chr8:22640004-22640005;chr8:22640358-22640359		175;0	113;0	156;0	145;0	339;13	324;2
K	intron_retention	Dpep2,RP24-248F14.4	chr8	-	chr8:105989599-105989891				chr8:105989598-105989599;chr8:105989891-105989892		1490;59	668;33	930;48	1019;59	1434;483	1289;213
N	jcn_only_AA	Acsf3	chr8	+	chr8:122775629-122779945	chr8:122775629-122778076					11;0	2;0	10;0	2;0	9;0	0;2
K	intron_retention	Msmo1	chr8	-	chr8:64722591-64723587				chr8:64722590-64722591;chr8:64723587-64723588		669;5	84;0	552;0	100;0	1802;23	424;5
N	alternative_acceptor		chr8	+	chr8:105298697-105299005	chr8:105298697-105298995		chr8:105298996-105299005	chr8:105299005-105299006		0;151	0;47	0;139	0;56	2;179	0;112
K	intron_retention	Cnot1	chr8	-	chr8:95773487-95773570				chr8:95773486-95773487;chr8:95773570-95773571		211;0	66;0	161;0	109;0	500;19	252;0
K	jcn_only_AA	Tmem161a	chr8	+	chr8:70174407-70176844	chr8:70174407-70176806		chr8:70176807-70176844	chr8:70176844-70176845		52;0	11;0	19;0	17;0	27;11	19;0
K	jcn_only_AA	Zfp90	chr8	+	chr8:106419611-106423912	chr8:106419611-106423856		chr8:106423857-106423912	chr8:106423912-106423913		26;0	18;0	44;5	17;1	156;8	88;0
N	intron_retention		chr8	-	chr8:83084102-83086743				chr8:83084101-83084102;chr8:83086743-83086744		0;62	0;0	20;36	0;0	15;139	0;0
K	intron_retention	Ankle1	chr8	+	chr8:71409052-71409226				chr8:71409051-71409052;chr8:71409226-71409227		34;0	0;0	39;0	0;0	77;15	0;0
N	jcn_only_AD	Gas6	chr8	-	chr8:13485696-13492513;chr8:13485696-13493845	chr8:13485696-13492702		chr8:13492514-13492702;chr8:13492703-13493845	chr8:13492702-13492703;chr8:13493845-13493846		1997;0	352;0	986;0	375;0	3860;3	745;0
N	alternative_donor	Ash2l	chr8	-	chr8:25833847-25834959	chr8:25833847-25834887		chr8:25834888-25834959	chr8:25834959-25834960		369;0	128;0	356;0	193;0	543;2	328;0
N	alternative_acceptor	Gatad2a	chr8	-	chr8:69913222-69914518	chr8:69913225-69914518		chr8:69913222-69913224	chr8:69913221-69913222		16;256	0;143	11;159	0;165	5;156	6;169
K	intron_retention		chr8	+	chr8:84909163-84909525				chr8:84909162-84909163;chr8:84909525-84909526		0;6	0;0	0;0	0;0	11;35	0;3
N	intron_retention	Egln1	chr8	-	chr8:124914154-124915300				chr8:124914153-124914154;chr8:124915300-124915301		0;0	0;0	0;0	9;0	0;11	0;7
K	intron_retention	Colgalt1	chr8	+	chr8:71621897-71622702				chr8:71621896-71621897;chr8:71622702-71622703		1049;16	449;0	735;8	486;0	1167;65	435;8
N	cassette	Atp11a	chr8	+	chr8:12817016-12822612	chr8:12817016-12820389;chr8:12820519-12822612		chr8:12820390-12820518			0;173	0;52	0;97	0;115	0;271	5;281
K	intron_retention	Mak16	chr8	-	chr8:31166214-31166373				chr8:31166213-31166214;chr8:31166373-31166374		319;7	98;0	284;2	111;0	511;34	206;0
K	intron_retention	Timm44	chr8	-	chr8:4260623-4261907				chr8:4260622-4260623;chr8:4261907-4261908		169;0	103;0	180;0	119;0	205;12	108;2
K	intron_retention	Sap30	chr8	-	chr8:57483051-57485041				chr8:57483050-57483051;chr8:57485041-57485042		463;0	1127;0	417;0	1085;0	709;8	2158;6
N	intron_retention	Ddx60	chr8	+	chr8:61929095-61933188				chr8:61929094-61929095;chr8:61933188-61933189		0;0	0;0	0;0	0;0	0;3	9;14
K	intron_retention	Sntb2	chr8	+	chr8:107001707-107009780				chr8:107001706-107001707;chr8:107009780-107009781		300;0	13;0	227;0	32;0	323;9	55;2
K	intron_retention		chr8	+	chr8:70585236-70585553				chr8:70585235-70585236;chr8:70585553-70585554		310;6	67;0	193;0	50;0	365;48	73;9
N	intron_retention		chr8	+	chr8:72149331-72151741				chr8:72149330-72149331;chr8:72151741-72151742		0;15	0;7	0;5	0;14	0;88	6;122
K	jcn_only_AD	Cmc2	chr8	-	chr8:116894160-116911127;chr8:116894160-116896339	chr8:116894160-116911083					238;0	33;0	92;3	23;0	122;8	25;6
N	jcn_only_AD	Hook3	chr8	-	chr8:26044275-26044586;chr8:26044275-26048251	chr8:26044275-26045905		chr8:26044587-26045905;chr8:26045906-26048251	chr8:26045905-26045906;chr8:26048251-26048252		99;0	35;0	141;0	39;0	680;0	298;2
N	intron_retention		chr8	-	chr8:104248097-104248400				chr8:104248096-104248097;chr8:104248400-104248401		0;0	0;0	2;0	0;0	0;25	0;0
N	jcn_only_AA	Ctcf	chr8	+	chr8:105643633-105663753;chr8:105643633-105653378	chr8:105643633-105654739		chr8:105653379-105654739;chr8:105654740-105663753	chr8:105654739-105654740;chr8:105663753-105663754		207;0	51;0	173;0	72;0	468;2	170;0
K	intron_retention	Nod2	chr8	+	chr8:88665514-88670410				chr8:88665513-88665514;chr8:88670410-88670411		16;0	55;0	0;0	68;5	15;3	186;11
N	jcn_only_AD	Primpol	chr8	-	chr8:46612447-46617011;chr8:46612447-46617133	chr8:46612447-46613723		chr8:46613724-46617011;chr8:46617012-46617133	chr8:46617011-46617012;chr8:46617133-46617134		27;0	2;0	30;6	6;0	139;9	5;0
N	cassette	Dctd	chr8	+	chr8:48137375-48140342	chr8:48137375-48138178;chr8:48138879-48140342		chr8:48138179-48138878			0;2	0;1	2;3	0;1	0;8	0;0
N	jcn_only_AA	Adcy7	chr8	+	chr8:88295680-88299326;chr8:88295680-88298774;chr8:88295680-88306349	chr8:88295680-88306266		chr8:88298775-88299326;chr8:88299327-88306266;chr8:88306267-88306349	chr8:88299326-88299327;chr8:88306266-88306267;chr8:88306349-88306350		357;1	109;0	285;0	181;0	882;0	159;0
N	alternative_donor	Tcf25	chr8	+	chr8:123400698-123403149;chr8:123403044-123403149;chr8:123402861-123403149	chr8:123401190-123403149		chr8:123400698-123401189;chr8:123401190-123402860;chr8:123402861-123403043	chr8:123400697-123400698;chr8:123401189-123401190;chr8:123402860-123402861		184;7	103;2	141;5	104;7	269;22	183;16
N	jcn_only_AA	Atp11a,Zfp90	chr8	+	chr8:12843008-12844403	chr8:12843008-12843638		chr8:12843639-12844403	chr8:12844403-12844404		145;0	114;0	97;0	126;0	326;2	340;7
N	alternative_acceptor	Acd	chr8	-	chr8:105700114-105700281	chr8:105700161-105700281		chr8:105700114-105700160	chr8:105700113-105700114		7;7	0;3	0;9	7;0	0;17	0;5
N	intron_retention		chr8	+	chr8:107366328-107369397				chr8:107366327-107366328;chr8:107369397-107369398		0;41	0;16	0;41	0;38	2;376	0;264
N	jcn_only_AA	Fkbp8	chr8	+	chr8:70532750-70534116	chr8:70532750-70532851		chr8:70532852-70534116	chr8:70534116-70534117		1909;0	781;0	1289;0	960;0	1647;2	1030;0
N	intron_retention		chr8	-	chr8:4300508-4301684				chr8:4300507-4300508;chr8:4301684-4301685		0;0	0;0	2;0	0;2	0;26	0;6
N	alternative_acceptor	Fam192a	chr8	-	chr8:94583015-94587323	chr8:94583019-94587323		chr8:94583015-94583018	chr8:94583014-94583015		267;0	267;0	426;0	282;3	674;8	401;6
N	alternative_acceptor	Map2k7,Nsd3,RP24-571B18.5	chr8	+	chr8:4245589-4245694	chr8:4245589-4245675		chr8:4245676-4245694	chr8:4245694-4245695		136;1	64;0	140;0	85;0	278;5	105;0
N	jcn_only_AA	Polb	chr8	-	chr8:22648257-22650488;chr8:22648253-22650488	chr8:22642357-22650488					80;0	58;0	67;0	78;0	128;5	143;0
K	intron_retention		chr8	-	chr8:84099193-84101675				chr8:84099192-84099193;chr8:84101675-84101676		330;0	100;0	218;0	107;5	248;10	70;3
N	jcn_only_AA	Sf3b3	chr8	-	chr8:110829548-110831483;chr8:110829677-110831483	chr8:110826247-110831483		chr8:110826247-110829547;chr8:110829548-110829676	chr8:110826246-110826247;chr8:110829547-110829548		18;520	0;266	5;501	0;260	24;542	8;326
N	jcn_only_AA	Fhod1	chr8	-	chr8:105331286-105331369	chr8:105331291-105331369		chr8:105331286-105331290	chr8:105331285-105331286		7;216	0;14	0;158	0;7	9;208	0;19
K	jcn_only_AD	Ash2l,Tecr	chr8	-	chr8:83573456-83573870	chr8:83573456-83573708		chr8:83573709-83573870	chr8:83573870-83573871		1607;7	528;6	872;17	697;3	1743;18	720;8
K	cassette	Ttc13	chr8	-	chr8:124695753-124709902;chr8:124690360-124709902	chr8:124690360-124699655,chr8:124695753-124699655;chr8:124699722-124709902		chr8:124699656-124699721			117;33	57;5	114;26	59;12	298;71	114;26
N	jcn_only_AD	Got2,Mlkl	chr8	-	chr8:111333755-111337705;chr8:111333755-111337823	chr8:111333755-111334556		chr8:111334557-111337705;chr8:111337706-111337823	chr8:111337705-111337706;chr8:111337823-111337824		233;0	441;0	151;0	522;2	236;0	1185;2
K	intron_retention	RP23-383A10.9	chr8	+	chr8:57659665-57662296				chr8:57659664-57659665;chr8:57662296-57662297		0;5	0;0	0;0	0;0	0;7	15;21
N	jcn_only_AA		chr8	-	chr8:82401208-82402289;chr8:82401203-82402289	chr8:82383975-82402289					0;0	0;0	0;0	0;0	0;0	3;2
K	intron_retention	Plpp5	chr8	+	chr8:25721787-25722429				chr8:25721786-25721787;chr8:25722429-25722430		78;13	24;0	59;0	10;0	88;22	25;28
N	cassette	Pcm1	chr8	+	chr8:41288822-41293457	chr8:41288822-41290720;chr8:41290893-41293457		chr8:41290721-41290892			0;58	0;15	0;26	0;19	11;252	5;198
N	alternative_acceptor	Trmt1	chr8	+	chr8:84690573-84690801;chr8:84690573-84690810;chr8:84690573-84690815	chr8:84690573-84690772		chr8:84690773-84690801;chr8:84690802-84690810;chr8:84690811-84690815	chr8:84690801-84690802;chr8:84690810-84690811;chr8:84690815-84690816		119;0	35;1	53;4	46;0	76;13	52;4
N	alternative_donor	Chd9	chr8	+	chr8:90849760-90932248;chr8:90908850-90932248;chr8:90908636-90932248;chr8:90876709-90932248	chr8:90908805-90932248		chr8:90849760-90876708;chr8:90876709-90908635;chr8:90908636-90908804;chr8:90908805-90908849	chr8:90849759-90849760;chr8:90876708-90876709;chr8:90908635-90908636;chr8:90908804-90908805		8;1	0;0	0;0	5;2	51;4	10;4
K	intron_retention	Xab2	chr8	-	chr8:3610675-3610846				chr8:3610674-3610675;chr8:3610846-3610847		305;0	155;0	280;0	175;0	497;0	242;6
N	intron_retention		chr8	+	chr8:26142928-26143018				chr8:26142927-26142928;chr8:26143018-26143019		0;13	0;0	0;5	0;4	0;86	6;26
N	intron_retention	Vps9d1	chr8	-	chr8:123248207-123248586				chr8:123248206-123248207;chr8:123248586-123248587		0;4	0;0	0;0	0;2	0;27	3;6
N	alternative_acceptor		chr8	-	chr8:68109258-68211924;chr8:68205771-68211924;chr8:68162610-68211924;chr8:68162613-68211924;chr8:68000826-68211924;chr8:68206997-68211924	chr8:68172677-68211924		chr8:68000826-68109257;chr8:68109258-68162609;chr8:68162610-68162612;chr8:68162613-68172676;chr8:68172677-68205770;chr8:68205771-68206996	chr8:68000825-68000826;chr8:68109257-68109258;chr8:68162609-68162610;chr8:68162612-68162613;chr8:68172676-68172677;chr8:68205770-68205771		1;0	0;0	0;0	5;0	7;1	2;0
N	intron_retention		chr8	+	chr8:68897382-68899416				chr8:68897381-68897382;chr8:68899416-68899417		0;0	0;2	0;0	0;0	0;60	9;18
N	coord_cassette	Ddx60	chr8	+	chr8:61940107-61942291	chr8:61940107-61940290;chr8:61940358-61940602;chr8:61940793-61942291		chr8:61940291-61940357;chr8:61940603-61940792			0;7	0;43	0;5	0;41	0;40	9;234
N	alternative_donor	Kat6a	chr8	+	chr8:22910247-22911659	chr8:22910268-22911659		chr8:22910247-22910267	chr8:22910246-22910247		0;60	0;19	23;42	0;65	15;153	56;128
N	intron_retention	Nlrc5	chr8	+	chr8:94494354-94495148				chr8:94494353-94494354;chr8:94495148-94495149		0;0	0;0	0;0	0;0	0;12	13;18
N	jcn_only_AD	Cfdp1	chr8	-	chr8:111768788-111779250	chr8:111768788-111771879		chr8:111771880-111779250	chr8:111779250-111779251		200;22	143;0	268;0	147;0	508;17	293;33
K	intron_retention	Snx20	chr8	-	chr8:88631908-88635985				chr8:88631907-88631908;chr8:88635985-88635986		1413;0	1184;0	756;0	2095;0	1398;16	1883;7
N	jcn_only_AD	Cox4i1	chr8	+	chr8:120668376-120669308;chr8:120668356-120669308	chr8:120668857-120669308		chr8:120668356-120668375;chr8:120668376-120668856	chr8:120668355-120668356;chr8:120668375-120668376		4134;10	1250;0	2116;16	1630;0	2670;2	1183;0
N	jcn_only_AA	Polb	chr8	-	chr8:22640568-22653059	chr8:22650556-22653059					0;195	0;145	0;138	0;183	0;347	3;485
N	intron_retention	Pomk	chr8	-	chr8:25983645-25983906				chr8:25983644-25983645;chr8:25983906-25983907		0;0	0;0	2;0	0;0	15;14	0;0
K	intron_retention		chr8	-	chr8:68205604-68211924				chr8:68205603-68205604;chr8:68211924-68211925		78;0	16;0	77;0	51;0	270;14	139;15
N	jcn_only_AA	Got2	chr8	-	chr8:95872333-95874403	chr8:95872338-95874403		chr8:95872333-95872337	chr8:95872332-95872333		0;2465	0;969	0;1569	0;909	2;1591	0;702
K	intron_retention	Plcg2	chr8	+	chr8:117573990-117577822				chr8:117573989-117573990;chr8:117577822-117577823		1133;0	310;0	763;0	492;2	1386;40	552;6
N	alternative_acceptor		chr8	+	chr8:88324915-88325430	chr8:88324915-88325366		chr8:88325367-88325430	chr8:88325430-88325431		0;132	0;17	0;90	0;36	3;317	0;73
N	cassette	Xab2	chr8	-	chr8:3618667-3621227	chr8:3618667-3618858;chr8:3619094-3621227		chr8:3618859-3619093			0;36	0;24	6;30	2;21	9;35	5;29
K	intron_retention	Ddhd2	chr8	-	chr8:25735901-25736006				chr8:25735900-25735901;chr8:25736006-25736007		219;0	32;0	116;0	38;0	394;23	91;0
N	alternative_acceptor	Erich1	chr8	-	chr8:14033765-14064204	chr8:14047607-14064204		chr8:14033765-14047606	chr8:14033764-14033765		61;0	51;0	67;0	59;0	349;2	158;1
K	intron_retention	Fam192a	chr8	-	chr8:94591289-94601496				chr8:94591288-94591289;chr8:94601496-94601497		0;0	0;0	10;2	0;0	0;11	8;0
K	intron_retention	Arhgef7	chr8	+	chr8:11815022-11815160				chr8:11815021-11815022;chr8:11815160-11815161		1340;0	245;0	1114;0	307;0	2623;36	419;3
K	intron_retention		chr8	-	chr8:13586989-13587951				chr8:13586988-13586989;chr8:13587951-13587952		665;0	90;0	364;0	90;0	1055;53	116;0
N	alternative_donor	Pomk	chr8	-	chr8:25989742-25993416;chr8:25989742-25994086;chr8:25989742-25989982	chr8:25989742-25989971		chr8:25989972-25989982;chr8:25989983-25993416;chr8:25993417-25994086	chr8:25989982-25989983;chr8:25993416-25993417;chr8:25994086-25994087		49;2	3;0	24;0	7;0	92;4	16;0
K	intron_retention	Mlycd	chr8	+	chr8:119407706-119409987				chr8:119407705-119407706;chr8:119409987-119409988		124;0	34;0	49;0	30;0	122;8	53;0
N	cassette	Mbtps1	chr8	-	chr8:119533473-119538126	chr8:119533473-119535274;chr8:119535378-119538126		chr8:119535275-119535377			0;193	0;39	0;126	0;75	14;340	0;99
N	alternative_last_exon		chr8	+	chr8:84909970-84920393	chr8:84909970-84910685	chr8:84920394-84920504	chr8:84910686-84913528			0;173	0;34	0;132	0;45	1;229	0;41
N	cassette	Slc7a2	chr8	+	chr8:40899329-40902498	chr8:40899329-40900055;chr8:40900212-40902498		chr8:40900056-40900211			0;3	0;110	0;10	2;213	0;5	0;353
N	alternative_donor	Lyl1	chr8	+	chr8:84702691-84703086;chr8:84702996-84703086	chr8:84702724-84703086		chr8:84702691-84702723;chr8:84702724-84702995	chr8:84702690-84702691;chr8:84702723-84702724		212;4	6;0	120;3	5;0	389;18	12;0
N	intron_retention	Cenpu	chr8	+	chr8:46556194-46556299				chr8:46556193-46556194;chr8:46556299-46556300		0;9	0;0	8;5	0;0	9;65	0;0
N	intron_retention		chr8	-	chr8:12638987-12639525				chr8:12638986-12638987;chr8:12639525-12639526		0;0	0;0	0;0	0;2	2;24	10;3
N	jcn_only_AD	Pomk	chr8	-	chr8:25989742-25993416;chr8:25989742-25994086;chr8:25989742-25989982	chr8:25989742-25989971		chr8:25989972-25989982;chr8:25989983-25993416;chr8:25993417-25994086	chr8:25989982-25989983;chr8:25993416-25993417;chr8:25994086-25994087		84;99	6;0	44;16	7;0	109;77	16;5
K	intron_retention	Cnep1r1	chr8	+	chr8:88130402-88130735				chr8:88130401-88130402;chr8:88130735-88130736		2;0	0;0	0;0	16;0	2;36	5;20
N	jcn_only_AD	Nlrc5	chr8	+	chr8:94504469-94505105;chr8:94504465-94505105	chr8:94504953-94505105		chr8:94504465-94504468;chr8:94504469-94504952	chr8:94504464-94504465;chr8:94504468-94504469		55;0	253;0	39;0	277;7	119;0	493;7
N	alternative_acceptor	Atp6v0d1	chr8	-	chr8:105539493-105565782	chr8:105542427-105565782		chr8:105539493-105542426	chr8:105539492-105539493		941;2	227;0	519;0	301;0	786;7	495;4
N	jcn_only_AD	Lyl1	chr8	+	chr8:84701988-84702639	chr8:84702174-84702639		chr8:84701988-84702173	chr8:84701987-84701988		608;0	14;0	359;5	6;0	1173;0	32;0
N	alternative_donor	Timm44	chr8	-	chr8:4274233-4275842	chr8:4274233-4275821		chr8:4275822-4275842	chr8:4275842-4275843		203;0	25;0	61;0	61;0	151;0	92;1
N	jcn_only_AA	Zdhhc1	chr8	-	chr8:105483784-105485461	chr8:105484428-105485461					18;15	0;0	0;0	0;10	9;58	7;26
N	alternative_donor		chr8	-	chr8:53589100-53599220	chr8:53589100-53599098		chr8:53599099-53599220	chr8:53599220-53599221		0;90	0;9	0;67	0;5	7;263	0;9
K	intron_retention	Ankrd11	chr8	-	chr8:122887627-122889638				chr8:122887626-122887627;chr8:122889638-122889639		130;0	22;0	153;0	33;0	252;11	101;0
K	intron_retention	Cenpt	chr8	-	chr8:105848900-105849012				chr8:105848899-105848900;chr8:105849012-105849013		172;6	65;0	148;0	81;0	155;12	116;6
N	alternative_acceptor	RP23-385F3.2	chr8	-	chr8:61913407-61925698	chr8:61922071-61925698		chr8:61913407-61922070	chr8:61913406-61913407		0;0	0;0	0;0	13;1	0;1	1;4
N	intron_retention		chr8	+	chr8:94521100-94521402				chr8:94521099-94521100;chr8:94521402-94521403		0;0	0;0	0;0	0;0	3;3	0;18
N	mutually_exclusive	Nlrc5	chr8	+	chr8:94488652-94490329,chr8:94490423-94490824	chr8:94488652-94489512,chr8:94489582-94490824	chr8:94490330-94490422	chr8:94489513-94489581			0;0	0;4	1;0	0;0	0;0	6;0
N	intron_retention		chr8	-	chr8:122488373-122488460				chr8:122488372-122488373;chr8:122488460-122488461		2;0	0;0	0;0	0;0	0;7	0;0
N	jcn_only_AA		chr8	+	chr8:117190786-117193242	chr8:117190786-117193239		chr8:117193240-117193242	chr8:117193242-117193243		9;105	0;9	0;153	0;18	0;239	0;56
K	intron_retention		chr8	+	chr8:91102310-91106279				chr8:91102309-91102310;chr8:91106279-91106280		297;0	10;0	127;0	25;0	538;16	49;0
K	intron_retention		chr8	+	chr8:117596443-117598421				chr8:117596442-117596443;chr8:117598421-117598422		1033;0	303;0	691;0	313;0	905;7	500;3
K	intron_retention	Isyna1	chr8	+	chr8:70595855-70595949				chr8:70595854-70595855;chr8:70595949-70595950		533;0	127;0	307;0	167;0	350;19	158;0
N	alternative_acceptor	Nrp1	chr8	+	chr8:128363394-128418712;chr8:128363394-128374100	chr8:128363394-128405337		chr8:128374101-128405337;chr8:128405338-128418712	chr8:128405337-128405338;chr8:128418712-128418713		1306;0	180;0	981;0	151;0	2500;7	565;0
N	alternative_acceptor	Nrp1	chr8	+	chr8:128363394-128418712;chr8:128363394-128405337	chr8:128363394-128374100		chr8:128374101-128405337;chr8:128405338-128418712	chr8:128405337-128405338;chr8:128418712-128418713		1305;1	180;0	981;0	151;0	2495;12	564;1
K	cassette	AC159266.3	chr8	+	chr8:84161292-84166580	chr8:84161292-84162299;chr8:84162405-84166580		chr8:84162300-84162404			28;6	0;0	2;0	1;0	9;2	0;0
N	jcn_only_AA	Msr1	chr8	-	chr8:39543383-39589289;chr8:39581885-39589289;chr8:39587234-39589289	chr8:39581866-39589289		chr8:39543383-39581865;chr8:39581866-39581884;chr8:39581885-39587233	chr8:39543382-39543383;chr8:39581865-39581866;chr8:39581884-39581885		7;93	0;65	5;147	0;80	11;460	20;381
N	jcn_only_AA	Mri1	chr8	-	chr8:84249836-84253862	chr8:84251712-84253862		chr8:84249836-84251711	chr8:84249835-84249836		22;166	0;33	2;105	0;53	9;115	0;15
N	intron_retention		chr8	-	chr8:122427304-122427675				chr8:122427303-122427304;chr8:122427675-122427676		0;2	2;0	0;0	0;0	0;14	0;26
N	alternative_acceptor		chr8	+	chr8:88702439-88702976;chr8:88702439-88702859	chr8:88702439-88705225		chr8:88702860-88702976;chr8:88702977-88705225	chr8:88702976-88702977;chr8:88705225-88705226		0;18	0;0	0;9	0;0	1;16	0;7
K	intron_retention	Piezo1	chr8	-	chr8:122482232-122482309				chr8:122482231-122482232;chr8:122482309-122482310		538;0	241;0	432;0	209;0	530;31	248;0
K	jcn_only_AD	Rpgrip1l	chr8	-	chr8:91253267-91270098	chr8:91253267-91260744					0;0	0;0	0;30	0;0	0;31	2;42
K	intron_retention	Plcg2	chr8	+	chr8:117614283-117615214				chr8:117614282-117614283;chr8:117615214-117615215		1101;0	238;0	699;0	281;0	977;15	420;0
N	intron_retention	Gmip	chr8	+	chr8:69811641-69812339				chr8:69811640-69811641;chr8:69812339-69812340		0;9	0;4	0;0	3;0	0;76	0;22
N	jcn_only_AA	Tsnax	chr8	+	chr8:125013615-125015654	chr8:125013615-125014581		chr8:125014582-125015654	chr8:125015654-125015655		280;2	55;0	228;0	86;0	425;0	195;0
N	jcn_only_AA	Cars2	chr8	-	chr8:11522209-11526001;chr8:11522219-11526001;chr8:11522505-11526001;chr8:11518991-11526001;chr8:11519179-11526001	chr8:11524203-11526001		chr8:11518991-11519178;chr8:11519179-11522208;chr8:11522209-11522218;chr8:11522219-11522504;chr8:11522505-11524202	chr8:11518990-11518991;chr8:11519178-11519179;chr8:11522208-11522209;chr8:11522218-11522219;chr8:11522504-11522505		109;0	16;0	85;0	33;0	124;3	18;0
N	alternative_donor	Cbfb	chr8	+	chr8:105171393-105178592;chr8:105175906-105178592;chr8:105171660-105178592;chr8:105171861-105178592	chr8:105171665-105178592		chr8:105171393-105171659;chr8:105171660-105171664;chr8:105171665-105171860;chr8:105171861-105175905	chr8:105171392-105171393;chr8:105171659-105171660;chr8:105171664-105171665;chr8:105171860-105171861		727;0	101;1	542;0	176;1	863;2	334;2
N	intron_retention		chr8	-	chr8:82343460-82344374				chr8:82343459-82343460;chr8:82344374-82344375		0;0	9;0	0;0	13;2	8;19	28;37
N	intron_retention		chr8	+	chr8:71623297-71623497				chr8:71623296-71623297;chr8:71623497-71623498		0;0	0;0	0;11	0;13	8;19	0;3
N	coord_cassette	Vdac3	chr8	-	chr8:22578101-22583583	chr8:22578101-22580339;chr8:22580568-22582082;chr8:22582136-22583583		chr8:22580340-22580567;chr8:22582083-22582135			5;608	0;214	0;357	0;398	0;543	0;480
N	jcn_only_AA		chr8	+	chr8:72756568-72756875	chr8:72756568-72756847		chr8:72756848-72756875	chr8:72756875-72756876		0;66	0;15	0;25	0;16	0;52	1;43
K	intron_retention		chr8	+	chr8:34161374-34165140				chr8:34161373-34161374;chr8:34165140-34165141		895;0	226;0	581;0	276;0	1184;13	793;0
K	intron_retention	Trmt1	chr8	+	chr8:84686700-84689707				chr8:84686699-84686700;chr8:84689707-84689708		19;42	0;13	0;23	0;13	2;42	0;12
K	alternative_donor	Slc12a4	chr8	-	chr8:105960771-105965924	chr8:105960771-105965918		chr8:105965919-105965924	chr8:105965924-105965925		147;0	109;7	161;0	156;0	127;0	203;0
N	intron_retention		chr8	+	chr8:84518711-84523015				chr8:84518710-84518711;chr8:84523015-84523016		0;0	0;0	0;0	0;0	1;41	0;0
N	jcn_only_AA		chr8	+	chr8:22206867-22207860	chr8:22206867-22207856		chr8:22207857-22207860	chr8:22207860-22207861		0;351	0;150	0;368	0;183	10;705	0;415
N	alternative_donor	Gas6	chr8	-	chr8:13485696-13492513;chr8:13485696-13493845	chr8:13485696-13492702		chr8:13492514-13492702;chr8:13492703-13493845	chr8:13492702-13492703;chr8:13493845-13493846		1998;1	352;0	986;0	375;0	3865;13	742;0
N	alternative_donor	Mon1b	chr8	+	chr8:113635709-113636111	chr8:113636007-113636111		chr8:113635709-113636006	chr8:113635708-113635709		47;3	13;1	25;2	24;2	57;8	41;5
N	alternative_acceptor	AC127300.3	chr8	+	chr8:95810298-95817297;chr8:95810298-95821422	chr8:95810298-95825376		chr8:95817298-95821422;chr8:95821423-95825376	chr8:95821422-95821423;chr8:95825376-95825377		0;0	0;0	0;0	0;1	0;0	0;0
K	intron_retention	Rasa3	chr8	-	chr8:13577569-13577806				chr8:13577568-13577569;chr8:13577806-13577807		441;0	38;0	266;0	72;0	715;14	132;0
K	jcn_only_AD	Setd6	chr8	+	chr8:95717042-95717920;chr8:95717063-95717920	chr8:95716979-95717920		chr8:95716979-95717041;chr8:95717042-95717062	chr8:95716978-95716979;chr8:95717041-95717042		40;0	11;0	82;3	23;0	118;2	26;20
K	intron_retention	Ddx60	chr8	+	chr8:61954640-61956114				chr8:61954639-61954640;chr8:61956114-61956115		41;0	68;3	6;0	182;3	115;44	851;26
K	jcn_only_AA	Ctu2	chr8	+	chr8:122481006-122481132	chr8:122481006-122481085		chr8:122481086-122481132	chr8:122481132-122481133		0;48	0;35	0;66	1;26	2;66	2;19
N	intron_retention		chr8	+	chr8:94492376-94494269				chr8:94492375-94492376;chr8:94494269-94494270		0;0	3;0	1;0	1;2	0;24	6;34
N	alternative_donor	Ufsp2	chr8	+	chr8:45976912-45979208;chr8:45975589-45979208	chr8:45975799-45979208		chr8:45975589-45975798;chr8:45975799-45976911	chr8:45975588-45975589;chr8:45975798-45975799		241;1	50;0	180;5	63;0	398;0	118;0
N	cassette	Ap1m1	chr8	+	chr8:72249181-72250680	chr8:72249181-72249748;chr8:72249880-72250680		chr8:72249749-72249879			0;255	0;101	0;195	0;115	2;224	0;152
K	intron_retention	Nacc1	chr8	-	chr8:84675105-84676084				chr8:84675104-84675105;chr8:84676084-84676085		727;0	333;0	715;0	369;0	1006;19	606;8
N	intron_retention		chr8	+	chr8:13308467-13310203				chr8:13308466-13308467;chr8:13310203-13310204		0;20	0;21	0;5	0;9	0;33	22;47
N	alternative_acceptor	Ikbkb	chr8	-	chr8:22671693-22672322	chr8:22671746-22672322		chr8:22671693-22671745	chr8:22671692-22671693		0;135	0;130	0;130	0;146	6;236	9;191
N	jcn_only_AA		chr8	+	chr8:84702691-84703106;chr8:84702691-84702790	chr8:84702691-84703086		chr8:84702791-84703086;chr8:84703087-84703106	chr8:84703086-84703087;chr8:84703106-84703107		88;0	1;0	80;0	1;0	201;5	9;0
N	intron_retention		chr8	+	chr8:107555102-107555434				chr8:107555101-107555102;chr8:107555434-107555435		0;0	0;0	10;0	0;0	7;18	0;0
N	intron_retention		chr8	-	chr8:104423749-104425438				chr8:104423748-104423749;chr8:104425438-104425439		0;0	0;0	0;0	0;0	7;32	0;0
N	alternative_donor	Cmip	chr8	+	chr8:117377210-117384957;chr8:117379526-117384957	chr8:117377201-117384957		chr8:117377201-117377209;chr8:117377210-117379525	chr8:117377200-117377201;chr8:117377209-117377210		0;734	0;261	2;575	0;319	7;883	2;578
N	cassette	Ddx60	chr8	+	chr8:62010047-62017140	chr8:62010047-62012270;chr8:62012472-62017140		chr8:62012271-62012471			0;10	0;61	1;7	8;61	0;46	10;297
N	intron_retention		chr8	+	chr8:11779840-11781154				chr8:11779839-11779840;chr8:11781154-11781155		0;0	0;0	0;0	0;0	5;10	0;0
N	alternative_acceptor	Lyl1,Myo9b	chr8	+	chr8:84703179-84703894	chr8:84703179-84703251		chr8:84703252-84703894	chr8:84703894-84703895		268;10	13;0	148;7	0;0	442;73	11;0
K	intron_retention	Slc38a7	chr8	-	chr8:95841722-95842175				chr8:95841721-95841722;chr8:95842175-95842176		382;6	97;0	182;7	91;0	280;51	157;19
K	alternative_acceptor	Fbxo25	chr8	+	chr8:13929441-13931184	chr8:13929441-13931181		chr8:13931182-13931184	chr8:13931184-13931185		8;80	7;12	14;17	6;20	20;63	0;29
N	jcn_only_AA	Gm10644	chr8	-	chr8:83935071-83935731	chr8:83935239-83935731		chr8:83935071-83935238	chr8:83935070-83935071		0;0	0;0	0;0	0;0	2;7	0;0
N	intron_retention		chr8	-	chr8:27151786-27151882				chr8:27151785-27151786;chr8:27151882-27151883		0;38	0;259	0;13	0;227	0;52	3;785
N	cassette	Ist1	chr8	-	chr8:109675425-109682106;chr8:109676851-109678854;chr8:109675425-109678854	chr8:109675425-109677485,chr8:109676851-109677485;chr8:109677687-109682106,chr8:109677687-109678854		chr8:109677486-109677686			6;347	7;452	2;226	11;693	6;422	17;810
K	jcn_only_AA	Rad23a	chr8	-	chr8:84837591-84837688	chr8:84837594-84837688		chr8:84837591-84837593	chr8:84837590-84837591		283;299	117;95	175;214	141;143	207;184	144;115
K	intron_retention	Acsl1	chr8	+	chr8:46531087-46531787				chr8:46531086-46531087;chr8:46531787-46531788		314;0	1018;0	272;0	1181;0	376;3	2445;14
K	intron_retention	Lpcat2	chr8	+	chr8:92874292-92875554				chr8:92874291-92874292;chr8:92875554-92875555		195;0	282;0	193;0	285;0	265;5	561;2
K	intron_retention	Lpl	chr8	+	chr8:68880841-68887442				chr8:68880840-68880841;chr8:68887442-68887443		5294;6	2150;5	5206;15	2034;2	12542;46	6899;14
N	cassette	Eps15l1	chr8	-	chr8:72399767-72421404	chr8:72399767-72400191;chr8:72400234-72421404		chr8:72400192-72400233			0;257	0;74	0;140	0;139	2;309	0;149
K	intron_retention	Uba52	chr8	-	chr8:70509632-70510117				chr8:70509631-70509632;chr8:70510117-70510118		116;8	58;0	84;5	47;0	67;24	17;2
K	jcn_only_AD	Cdh5	chr8	+	chr8:104101733-104112879	chr8:104111515-104112879		chr8:104101733-104111514	chr8:104101732-104101733		0;0	0;6	0;0	2;17	0;3	0;24
K	intron_retention		chr8	+	chr8:94446134-94459691				chr8:94446133-94446134;chr8:94459691-94459692		76;0	422;0	48;0	697;7	215;11	1372;33
N	intron_retention		chr8	+	chr8:84585870-84587044				chr8:84585869-84585870;chr8:84587044-84587045		0;0	0;0	0;0	0;0	1;25	0;0
K	cassette	Fcho1	chr8	-	chr8:71710127-71710997	chr8:71710127-71710338;chr8:71710495-71710997		chr8:71710339-71710494			40;58	0;23	10;39	0;13	15;89	0;17
N	intron_retention		chr8	-	chr8:83670305-83670738				chr8:83670304-83670305;chr8:83670738-83670739		0;148	8;44	7;66	2;62	14;218	5;74
K	cassette	Nek1	chr8	+	chr8:61044108-61049783	chr8:61044108-61044258;chr8:61044334-61049783		chr8:61044259-61044333			0;15	0;5	0;11	0;16	9;84	0;21
K	intron_retention	Ctrl	chr8	-	chr8:105932906-105932979				chr8:105932905-105932906;chr8:105932979-105932980		0;0	0;0	0;0	0;0	0;0	6;9
K	intron_retention	Piezo1	chr8	-	chr8:122497565-122497805				chr8:122497564-122497565;chr8:122497805-122497806		542;0	176;0	270;0	188;0	311;12	153;5
N	cassette	Farsa	chr8	+	chr8:84861431-84864436	chr8:84861431-84864057;chr8:84864151-84864436		chr8:84864058-84864150			0;133	0;117	0;91	0;112	1;83	0;91
N	jcn_only_AA	Rpgrip1l	chr8	-	chr8:91263661-91270098;chr8:91260958-91270098	chr8:91253267-91270098					10;0	5;0	28;0	11;0	44;0	47;2
N	cassette	Phkb	chr8	+	chr8:86024339-86029481	chr8:86024339-86026456;chr8:86026548-86029481		chr8:86026457-86026547			0;38	0;10	0;50	0;15	5;94	0;31
N	intron_retention	AC114920.2	chr8	+	chr8:60905721-60906371				chr8:60905720-60905721;chr8:60906371-60906372		0;9	0;0	0;0	10;6	13;120	20;20
N	alternative_acceptor	Cpne2	chr8	+	chr8:94533194-94548327	chr8:94533194-94540777		chr8:94540778-94548327	chr8:94548327-94548328		168;0	18;0	74;0	56;0	64;2	27;1
N	jcn_only_AD	Tpm4	chr8	+	chr8:72135921-72138587;chr8:72135454-72138587	chr8:72135050-72138587		chr8:72135050-72135453;chr8:72135454-72135920	chr8:72135049-72135050;chr8:72135453-72135454		2267;0	1601;2	1744;0	2834;0	4378;0	5291;0
N	jcn_only_AA	Fanca	chr8	-	chr8:123269945-123271204	chr8:123270295-123271204		chr8:123269945-123270294	chr8:123269944-123269945		0;33	0;51	5;53	0;8	0;55	0;23
N	alternative_donor	Man2b1	chr8	+	chr8:85093997-85094105	chr8:85094017-85094105		chr8:85093997-85094016	chr8:85093996-85093997		0;570	0;210	0;449	0;290	1;1308	0;435
K	intron_retention	Hsf4	chr8	+	chr8:105271450-105271584				chr8:105271449-105271450;chr8:105271584-105271585		23;0	22;0	22;0	9;0	47;17	7;0
N	jcn_only_AA	Plcg2	chr8	+	chr8:117573990-117577822	chr8:117573990-117574611		chr8:117574612-117577822	chr8:117577822-117577823		1133;0	310;0	763;0	492;0	1386;5	552;0
N	jcn_only_AD	Ttc13	chr8	-	chr8:124709974-124712616	chr8:124709974-124710262		chr8:124710263-124712616	chr8:124712616-124712617		205;0	66;0	172;1	81;0	461;0	127;0
K	cassette	Cdk10	chr8	+	chr8:123227018-123227659	chr8:123227018-123227422;chr8:123227526-123227659		chr8:123227423-123227525			0;70	0;29	3;41	0;21	0;63	0;26
N	intron_retention		chr8	+	chr8:45994088-45995537				chr8:45994087-45994088;chr8:45995537-45995538		9;0	0;0	3;0	0;0	5;57	11;16
N	jcn_only_AA	2019-03-01	chr8	+	chr8:66386520-66387168;chr8:66386520-66418815	chr8:66386520-66404248		chr8:66387169-66404248;chr8:66404249-66418815	chr8:66404248-66404249;chr8:66418815-66418816		17;0	69;0	13;0	148;2	49;0	618;0
N	jcn_only_AD	Gatad2a	chr8	-	chr8:69918079-69935778	chr8:69918079-69920542		chr8:69920543-69935778	chr8:69935778-69935779		568;0	489;0	581;0	726;0	856;2	734;0
N	jcn_only_AD		chr8	-	chr8:13485696-13492513;chr8:13485696-13492702	chr8:13485696-13493845		chr8:13492514-13492702;chr8:13492703-13493845	chr8:13492702-13492703;chr8:13493845-13493846		0;1997	0;352	0;986	0;375	5;3859	3;742
N	alternative_acceptor	Cenpu	chr8	+	chr8:46556194-46556299;chr8:46556194-46559868;chr8:46556194-46559022	chr8:46556194-46556302		chr8:46556300-46556302;chr8:46556303-46559022;chr8:46559023-46559868	chr8:46556302-46556303;chr8:46559022-46559023;chr8:46559868-46559869		101;0	0;0	51;1	8;0	158;2	13;0
K	intron_retention	Cklf	chr8	+	chr8:104257444-104263459				chr8:104257443-104257444;chr8:104263459-104263460		0;3	0;0	0;7	0;0	16;68	0;18
N	intron_retention		chr8	+	chr8:120743890-120747202				chr8:120743889-120743890;chr8:120747202-120747203		0;0	0;0	0;0	0;5	0;20	2;5
K	intron_retention	Nfat5	chr8	+	chr8:107358767-107361746				chr8:107358766-107358767;chr8:107361746-107361747		34;0	22;0	31;0	42;0	191;30	82;14
K	intron_retention	Hmox1	chr8	+	chr8:75095977-75096849				chr8:75095976-75095977;chr8:75096849-75096850		13366;17	4834;20	10382;13	6199;22	7119;23	5559;85
N	alternative_acceptor	Msr1	chr8	-	chr8:39632826-39642608	chr8:39642133-39642608		chr8:39632826-39642132	chr8:39632825-39632826		1035;1	583;2	486;0	1092;2	1617;4	3385;13
N	jcn_only_AA		chr8	+	chr8:84702724-84703106;chr8:84702724-84703086	chr8:84702724-84702790		chr8:84702791-84703086;chr8:84703087-84703106	chr8:84703086-84703087;chr8:84703106-84703107		8;0	0;0	6;6	0;0	28;0	0;1
K	cassette	Acd	chr8	-	chr8:105700541-105700919	chr8:105700541-105700702;chr8:105700840-105700919		chr8:105700703-105700839			0;149	0;19	0;73	0;22	2;86	0;28
N	jcn_only_AA	Atxn1l	chr8	-	chr8:109735364-109735459	chr8:109735379-109735459		chr8:109735364-109735378	chr8:109735363-109735364		33;0	33;0	44;0	22;0	55;8	72;0
K	intron_retention		chr8	-	chr8:85287820-85289705				chr8:85287819-85287820;chr8:85289705-85289706		676;0	208;0	649;0	197;0	1877;16	755;0
K	intron_retention	Nlrc5	chr8	+	chr8:94521487-94521719				chr8:94521486-94521487;chr8:94521719-94521720		99;0	323;0	45;0	452;0	94;17	763;46
N	alternative_donor	Plekha2	chr8	-	chr8:25052424-25052748;chr8:25052424-25057293	chr8:25052424-25052515		chr8:25052516-25052748;chr8:25052749-25057293	chr8:25052748-25052749;chr8:25057293-25057294		686;1	836;0	572;1	1161;0	894;8	1198;3
N	alternative_acceptor	Tnks	chr8	-	chr8:34940921-34965013	chr8:34949884-34965013		chr8:34940921-34949883	chr8:34940920-34940921		142;0	27;0	68;0	36;0	109;1	88;1
K	intron_retention	Coq9	chr8	+	chr8:94851956-94853114				chr8:94851955-94851956;chr8:94853114-94853115		293;0	101;0	333;5	153;3	311;18	131;10
N	jcn_only_AD	Rnf170	chr8	+	chr8:26119960-26120439;chr8:26120023-26120439	chr8:26119601-26120439		chr8:26119601-26119959;chr8:26119960-26120022	chr8:26119600-26119601;chr8:26119959-26119960		2;8	0;0	0;14	0;2	25;59	3;11
K	intron_retention	Tmem161a	chr8	+	chr8:70177339-70177451				chr8:70177338-70177339;chr8:70177451-70177452		106;9	25;5	77;0	15;0	84;13	23;0
N	intron_retention		chr8	-	chr8:13583857-13584982				chr8:13583856-13583857;chr8:13584982-13584983		0;0	0;0	1;0	0;0	0;10	0;0
K	intron_retention	Wrn	chr8	-	chr8:33251837-33255497				chr8:33251836-33251837;chr8:33255497-33255498		48;0	16;0	50;0	30;0	138;32	168;5
K	intron_retention	Rab4a	chr8	+	chr8:123827439-123828995				chr8:123827438-123827439;chr8:123828995-123828996		19;0	0;0	65;0	2;0	55;24	0;0
K	alternative_last_exon	Kxd1	chr8	-	chr8:70514160-70515394;chr8:70509635-70515394;chr8:70514749-70515394	chr8:70514169-70515394	chr8:70509296-70509634;chr8:70514595-70514748	chr8:70513396-70514168			33;198	5;75	23;158	10;80	33;236	0;91
N	intron_retention		chr8	+	chr8:94506751-94512251				chr8:94506750-94506751;chr8:94512251-94512252		0;0	0;0	0;0	0;0	0;0	1;9
N	intron_retention		chr8	+	chr8:94521294-94521375				chr8:94521293-94521294;chr8:94521375-94521376		0;0	0;0	2;0	10;0	3;0	5;24
N	intron_retention		chr8	+	chr8:84702996-84703103				chr8:84702995-84702996;chr8:84703103-84703104		0;13	0;0	2;0	0;0	0;40	0;0
K	intron_retention	Sin3b	chr8	+	chr8:72750606-72753166				chr8:72750605-72750606;chr8:72753166-72753167		53;0	26;0	32;0	26;0	80;7	41;6
K	cassette	Zc3h18	chr8	+	chr8:122386947-122397817	chr8:122386947-122387692;chr8:122387765-122397817		chr8:122387693-122387764			156;83	31;46	118;66	42;25	245;96	93;52
N	jcn_only_AD	Gtpbp3	chr8	+	chr8:71489515-71490334;chr8:71489559-71490334	chr8:71489686-71490334		chr8:71489515-71489558;chr8:71489559-71489685	chr8:71489514-71489515;chr8:71489558-71489559		97;0	17;0	41;0	15;0	77;9	26;0
N	jcn_only_AA	Arl2bp	chr8	+	chr8:94667659-94670320;chr8:94667659-94670334;chr8:94667659-94670343	chr8:94667659-94669562		chr8:94669563-94670320;chr8:94670321-94670334;chr8:94670335-94670343	chr8:94670320-94670321;chr8:94670334-94670335;chr8:94670343-94670344		366;0	44;0	282;0	53;0	357;1	72;0
N	intron_retention		chr8	-	chr8:70452644-70452744				chr8:70452643-70452644;chr8:70452744-70452745		0;61	0;7	0;41	7;0	0;52	0;20
N	intron_retention	Adcy7	chr8	+	chr8:88295680-88298774				chr8:88295679-88295680;chr8:88298774-88298775		9;8	2;0	5;0	7;0	43;26	3;2
K	intron_retention	Rad23a	chr8	-	chr8:84835675-84835754				chr8:84835674-84835675;chr8:84835754-84835755		591;20	307;0	475;18	290;3	416;46	274;22
N	alternative_donor	Sprtn	chr8	+	chr8:124898382-124899075	chr8:124898614-124899075		chr8:124898382-124898613	chr8:124898381-124898382		52;0	50;0	67;0	60;0	94;1	93;0
N	intron_retention		chr8	+	chr8:71398451-71402745				chr8:71398450-71398451;chr8:71402745-71402746		0;11	0;0	3;16	0;0	5;70	0;11
N	intron_retention		chr8	+	chr8:70618774-70620563				chr8:70618773-70618774;chr8:70620563-70620564		1;0	11;2	0;0	70;20	0;27	61;70
N	coord_cassette	Tcf25	chr8	+	chr8:123388648-123391580	chr8:123388648-123388752;chr8:123388838-123389664;chr8:123389796-123391580		chr8:123388753-123388837;chr8:123389665-123389795			0;1	0;0	0;0	0;1	5;0	6;0
N	jcn_only_AD		chr8	+	chr8:128297941-128335731	chr8:128297958-128335731					0;0	0;0	0;5	0;0	16;10	0;10
K	intron_retention	Map1s	chr8	+	chr8:70911929-70912512				chr8:70911928-70911929;chr8:70912512-70912513		250;8	32;0	113;0	78;0	158;31	58;5
K	intron_retention	RP23-9L16.5	chr8	-	chr8:124841783-124842362				chr8:124841782-124841783;chr8:124842362-124842363		191;0	45;0	286;0	69;0	310;10	109;0
K	cassette	AC124713.2	chr8	+	chr8:105241140-105246837	chr8:105241140-105246420;chr8:105246555-105246837		chr8:105246421-105246554			0;100	0;33	0;60	0;32	2;155	0;74
N	jcn_only_AA		chr8	+	chr8:68899538-68901196	chr8:68899538-68901147		chr8:68901148-68901196	chr8:68901196-68901197		0;2941	0;1228	0;2895	0;1313	20;6881	0;4394
K	intron_retention	Rfwd3	chr8	-	chr8:111282746-111283274				chr8:111282745-111282746;chr8:111283274-111283275		305;0	89;0	357;0	47;0	482;29	150;0
N	cassette	Slc12a4	chr8	-	chr8:105959490-105965924	chr8:105959490-105960675;chr8:105960771-105965924		chr8:105960676-105960770			0;85	0;62	0;94	0;88	0;91	2;137
N	alternative_acceptor	Rad23a	chr8	-	chr8:84837726-84838006	chr8:84837768-84838006		chr8:84837726-84837767	chr8:84837725-84837726		17;234	14;93	3;154	0;119	7;179	2;104
N	coord_cassette	Crtc1	chr8	-	chr8:70402526-70439432	chr8:70402526-70405258;chr8:70405321-70406077;chr8:70406216-70439432		chr8:70405259-70405320;chr8:70406078-70406215			0;16	0;8	0;13	0;6	0;13	3;9
K	alternative_acceptor	Piezo1	chr8	-	chr8:122502309-122506028	chr8:122502312-122506028		chr8:122502309-122502311	chr8:122502308-122502309		167;519	83;221	152;485	80;261	197;530	84;308
N	jcn_only_AD	Erlin2	chr8	+	chr8:27028946-27032233	chr8:27031986-27032233					0;365	0;139	0;291	0;264	1;857	2;447
K	intron_retention	Fam192a	chr8	-	chr8:94589408-94601402				chr8:94589407-94589408;chr8:94601402-94601403		9;0	0;0	0;0	0;0	6;7	2;0
N	jcn_only_AA	Cnot1	chr8	-	chr8:95774723-95775278;chr8:95774711-95775278	chr8:95774729-95775278		chr8:95774711-95774722;chr8:95774723-95774728	chr8:95774710-95774711;chr8:95774722-95774723		10;313	5;100	1;275	7;158	11;682	8;391
N	intron_retention		chr8	+	chr8:71355124-71355237				chr8:71355123-71355124;chr8:71355237-71355238		0;0	0;0	0;0	0;0	7;67	3;29
N	alternative_acceptor	Gatad2a	chr8	-	chr8:69918022-69935778	chr8:69918079-69935778		chr8:69918022-69918078	chr8:69918021-69918022		0;215	0;185	0;219	1;274	0;326	0;277
N	mutually_exclusive	Plekha2	chr8	-	chr8:25062473-25071998,chr8:25072056-25088341	chr8:25062473-25063937,chr8:25063987-25088341	chr8:25071999-25072055	chr8:25063938-25063986			0;0	0;0	0;0	0;4	0;0	1;2
N	cassette	Adam9	chr8	-	chr8:24993116-24996654	chr8:24993116-24995109;chr8:24995176-24996654		chr8:24995110-24995175			0;264	0;138	2;179	0;154	9;697	0;587
N	jcn_only_AD	Tnpo2	chr8	+	chr8:85051625-85051698	chr8:85051629-85051698		chr8:85051625-85051628	chr8:85051624-85051625		347;0	98;0	315;0	150;0	567;0	233;2
K	intron_retention		chr8	+	chr8:71580702-71580766				chr8:71580701-71580702;chr8:71580766-71580767		1052;74	211;0	705;53	177;3	960;281	165;39
N	jcn_only_AD	Ddx60	chr8	+	chr8:61956271-61958044;chr8:61956901-61958044	chr8:61957079-61958044		chr8:61956271-61956900;chr8:61956901-61957078	chr8:61956270-61956271;chr8:61956900-61956901		22;0	144;0	0;0	168;0	142;2	1184;10
N	jcn_only_AA	Vps9d1	chr8	-	chr8:123247816-123247966;chr8:123247865-123247966;chr8:123247879-123247966	chr8:123247800-123247966		chr8:123247800-123247815;chr8:123247816-123247864;chr8:123247865-123247878	chr8:123247799-123247800;chr8:123247815-123247816;chr8:123247864-123247865		22;89	5;23	30;34	8;39	35;117	19;45
K	intron_retention	Cherp	chr8	-	chr8:72461356-72461435				chr8:72461355-72461356;chr8:72461435-72461436		863;0	186;2	710;0	292;0	939;9	388;0
K	intron_retention	Trmt1	chr8	+	chr8:84696976-84697114				chr8:84696975-84696976;chr8:84697114-84697115		236;0	110;0	173;0	92;0	198;7	73;2
N	jcn_only_AD	Ap1g1	chr8	+	chr8:109778963-109802946;chr8:109795602-109802946	chr8:109786426-109802946		chr8:109778963-109786425;chr8:109786426-109795601	chr8:109778962-109778963;chr8:109786425-109786426		336;7	97;0	255;0	175;5	463;0	324;7
K	intron_retention	Edc4	chr8	+	chr8:105885145-105885433				chr8:105885144-105885145;chr8:105885433-105885434		93;0	47;0	75;0	58;0	119;14	61;9
K	intron_retention	Slc9a5	chr8	+	chr8:105356752-105356970				chr8:105356751-105356752;chr8:105356970-105356971		7;0	0;0	0;0	0;0	0;32	0;0
K	intron_retention	Sin3b	chr8	+	chr8:72739489-72741473				chr8:72739488-72739489;chr8:72741473-72741474		17;15	16;2	10;10	31;6	48;8	41;10
N	intron_retention	Gcsh	chr8	-	chr8:116989204-116991567				chr8:116989203-116989204;chr8:116991567-116991568		2;0	0;0	0;0	0;0	9;18	0;0
K	intron_retention	Dcaf15	chr8	-	chr8:84097853-84097935				chr8:84097852-84097853;chr8:84097935-84097936		164;0	133;0	166;0	124;0	217;7	131;4
K	intron_retention	Terf2	chr8	-	chr8:107096025-107096121				chr8:107096024-107096025;chr8:107096121-107096122		117;0	26;0	89;0	16;0	131;14	18;0
N	cassette	Rbm34	chr8	-	chr8:126953450-126965381;chr8:126959586-126965381	chr8:126959586-126961911,chr8:126953450-126961911;chr8:126961972-126965381		chr8:126961912-126961971			56;42	15;6	72;47	58;19	209;93	100;62
N	intron_retention		chr8	+	chr8:105680260-105681440				chr8:105680259-105680260;chr8:105681440-105681441		7;8	17;0	58;2	11;0	73;37	14;4
K	intron_retention		chr8	+	chr8:85054422-85054721				chr8:85054421-85054422;chr8:85054721-85054722		145;0	31;0	114;0	40;0	198;20	93;0
N	alternative_donor	Chd9	chr8	+	chr8:91015925-91021765	chr8:91018208-91021765		chr8:91015925-91018207	chr8:91015924-91015925		58;0	14;0	24;1	36;0	264;7	176;1
N	alternative_donor	Tmco3	chr8	+	chr8:13292890-13294845	chr8:13294042-13294845		chr8:13292890-13294041	chr8:13292889-13292890		258;0	192;0	232;0	315;0	463;0	805;2
N	intron_retention	Gsr	chr8	+	chr8:33682680-33684434				chr8:33682679-33682680;chr8:33684434-33684435		1;0	0;0	0;0	0;0	0;3	8;6
K	jcn_only_AD	Dnase2a	chr8	+	chr8:84908871-84908984	chr8:84908875-84908984		chr8:84908871-84908874	chr8:84908870-84908871		1849;50	227;0	926;60	309;0	1711;36	208;0
K	intron_retention	Ash2l	chr8	-	chr8:25840613-25840679				chr8:25840612-25840613;chr8:25840679-25840680		1;128	0;26	5;36	7;36	2;103	0;35
N	alternative_donor	Abce1	chr8	-	chr8:79703102-79707233	chr8:79703102-79705495		chr8:79705496-79707233	chr8:79707233-79707234		315;0	76;0	219;0	45;0	617;2	244;1
K	alternative_first_exon	RP23-127B8.7	chr8	+	chr8:105289740-105290903	chr8:105290563-105290903	chr8:105289678-105289739	chr8:105289989-105290562			1;3	0;0	0;5	0;0	0;3	0;0
K	intron_retention	Zc3h18	chr8	+	chr8:122387765-122397817				chr8:122387764-122387765;chr8:122397817-122397818		119;0	63;0	92;0	32;0	135;10	75;0
N	alternative_acceptor	Mcph1,Prag1	chr8	+	chr8:36094989-36099569	chr8:36094989-36099550		chr8:36099551-36099569	chr8:36099569-36099570		80;0	42;0	28;0	39;2	30;0	42;0
N	intron_retention		chr8	-	chr8:72570019-72571003				chr8:72570018-72570019;chr8:72571003-72571004		0;0	5;0	0;0	1;0	8;2	5;5
K	intron_retention	Dhx38	chr8	-	chr8:109549896-109551562				chr8:109549895-109549896;chr8:109551562-109551563		263;0	151;0	269;0	223;0	532;0	386;9
K	alternative_first_exon	Zfp358	chr8	+	chr8:3493310-3495381	chr8:3493888-3495381	chr8:3493138-3493309	chr8:3493805-3493887			34;4	9;0	5;0	9;0	11;0	0;0
N	alternative_donor	Eps15l1,Msr1	chr8	-	chr8:39632826-39642608;chr8:39632826-39642043;chr8:39632826-39643573	chr8:39632826-39640289		chr8:39640290-39642043;chr8:39642044-39642608;chr8:39642609-39643573	chr8:39642043-39642044;chr8:39642608-39642609;chr8:39643573-39643574		99;0	63;1	43;0	116;1	131;2	470;9
K	intron_retention	Glg1	chr8	-	chr8:111160811-111161425				chr8:111160810-111160811;chr8:111161425-111161426		43;0	7;0	27;0	5;0	35;6	15;0
N	jcn_only_AD		chr8	-	chr8:61925741-61927960	chr8:61925741-61927750					0;0	0;0	0;2	0;9	0;0	1;3
N	alternative_acceptor		chr8	+	chr8:95810298-95825376;chr8:95810298-95817297	chr8:95810298-95821422		chr8:95817298-95821422;chr8:95821423-95825376	chr8:95821422-95821423;chr8:95825376-95825377		0;0	0;0	0;0	1;0	0;0	0;0
K	intron_retention	Arhgef7	chr8	+	chr8:11831593-11831894				chr8:11831592-11831593;chr8:11831894-11831895		1194;0	172;0	983;0	327;0	2155;9	608;0
N	intron_retention		chr8	-	chr8:13577560-13577806				chr8:13577559-13577560;chr8:13577806-13577807		0;0	7;0	0;5	0;0	0;22	0;0
K	intron_retention	Nudt7	chr8	+	chr8:114135441-114136337				chr8:114135440-114135441;chr8:114136337-114136338		2;4	0;0	0;0	0;0	0;0	0;2
N	alternative_acceptor	Ttc13	chr8	-	chr8:124684518-124688530;chr8:124684559-124688530	chr8:124684635-124688530		chr8:124684518-124684558;chr8:124684559-124684634	chr8:124684517-124684518;chr8:124684558-124684559		0;73	0;27	0;64	2;26	2;123	6;44
K	intron_retention	Vps9d1	chr8	-	chr8:123247879-123247966				chr8:123247878-123247879;chr8:123247966-123247967		22;0	5;0	30;0	8;0	30;22	17;17
N	jcn_only_AA	Zfp617	chr8	+	chr8:71922973-71928201	chr8:71922973-71925565		chr8:71925566-71928201	chr8:71928201-71928202		25;0	6;0	24;0	5;0	173;0	73;2
K	jcn_only_AA	Sugp2	chr8	+	chr8:70244057-70248428	chr8:70244057-70248425		chr8:70248426-70248428	chr8:70248428-70248429		0;58	0;27	0;23	0;8	14;140	0;22
N	alternative_donor	Clcn3	chr8	-	chr8:60923189-60927231	chr8:60923189-60926303		chr8:60926304-60927231	chr8:60927231-60927232		109;0	30;0	70;1	23;0	164;8	69;3
N	alternative_donor	Upf1	chr8	-	chr8:70332480-70332619	chr8:70332480-70332607		chr8:70332608-70332619	chr8:70332619-70332620		309;0	94;5	256;7	185;0	340;25	242;2
K	intron_retention	Pcm1	chr8	+	chr8:41275169-41275652				chr8:41275168-41275169;chr8:41275652-41275653		60;0	28;0	72;0	43;0	332;14	240;0
K	intron_retention	Wdr83os	chr8	+	chr8:85081875-85081982				chr8:85081874-85081875;chr8:85081982-85081983		16;129	5;64	9;93	10;59	0;68	10;34
K	intron_retention	Arhgap10	chr8	-	chr8:77450755-77450827				chr8:77450754-77450755;chr8:77450827-77450828		311;0	140;0	298;0	138;0	327;5	165;0
N	intron_retention		chr8	+	chr8:121596657-121596740				chr8:121596656-121596657;chr8:121596740-121596741		0;1249	0;380	0;868	0;556	0;1343	1;877
N	alternative_donor	Leprotl1	chr8	-	chr8:34140837-34146684;chr8:34140837-34143379;chr8:34140837-34146013	chr8:34140837-34146252		chr8:34143380-34146013;chr8:34146014-34146252;chr8:34146253-34146684	chr8:34146013-34146014;chr8:34146252-34146253;chr8:34146684-34146685		848;0	381;0	694;0	224;0	832;0	409;0
K	cassette	Fbxo31	chr8	-	chr8:121560463-121566274	chr8:121560463-121564637;chr8:121564725-121566274		chr8:121564638-121564724			59;14	7;0	100;19	5;0	51;9	5;0
K	intron_retention	Tti2	chr8	+	chr8:31155702-31155777				chr8:31155701-31155702;chr8:31155777-31155778		66;0	31;0	50;0	51;0	86;13	63;3
K	intron_retention	Fkbp8	chr8	+	chr8:70529267-70529390				chr8:70529266-70529267;chr8:70529390-70529391		0;0	0;0	0;0	0;0	5;26	3;22
N	intron_retention		chr8	+	chr8:71580610-71580766				chr8:71580609-71580610;chr8:71580766-71580767		190;127	15;7	103;65	9;16	119;276	10;40
K	intron_retention		chr8	+	chr8:94488652-94489512				chr8:94488651-94488652;chr8:94489512-94489513		63;0	335;0	20;0	401;0	151;10	735;17
K	intron_retention	Psmd7	chr8	-	chr8:107584254-107584862				chr8:107584253-107584254;chr8:107584862-107584863		1152;0	947;0	1175;0	1039;0	1476;11	1585;9
N	alternative_acceptor	Syce2	chr8	+	chr8:84886124-84887134	chr8:84886124-84887113		chr8:84887114-84887134	chr8:84887134-84887135		256;4	91;0	280;0	118;0	275;3	115;0
K	intron_retention		chr8	+	chr8:84612413-84615573				chr8:84612412-84612413;chr8:84615573-84615574		11;0	0;0	0;0	0;0	56;56	0;0
N	coord_cassette	Asna1	chr8	-	chr8:85018720-85024177	chr8:85018720-85018810;chr8:85018919-85019521;chr8:85019673-85019759;chr8:85019909-85024177		chr8:85018811-85018918;chr8:85019522-85019672;chr8:85019760-85019908			0;655	0;289	14;440	2;310	0;521	2;276
K	alternative_acceptor	Mast3	chr8	-	chr8:70789918-70789996	chr8:70789921-70789996		chr8:70789918-70789920	chr8:70789917-70789918		45;84	2;4	19;51	0;8	55;84	2;11
K	intron_retention	Xab2	chr8	-	chr8:3613710-3613798				chr8:3613709-3613710;chr8:3613798-3613799		502;0	215;0	293;0	260;0	456;22	253;11
N	alternative_donor	Irf2	chr8	+	chr8:46741456-46793492;chr8:46739299-46793492;chr8:46740324-46793492;chr8:46739937-46793492;chr8:46740232-46793492;chr8:46780111-46793492;chr8:46740336-46793492;chr8:46740177-46793492;chr8:46744275-46793492;chr8:46739797-46793492;chr8:46740022-46793492;chr8:46792279-46793492;chr8:46740346-46793492;chr8:46740026-46793492;chr8:46793407-46793492	chr8:46792059-46793492		chr8:46739299-46739796;chr8:46739797-46739936;chr8:46739937-46740021;chr8:46740022-46740025;chr8:46740026-46740176;chr8:46740177-46740231;chr8:46740232-46740323;chr8:46740324-46740335;chr8:46740336-46740345;chr8:46740346-46741455;chr8:46741456-46744274;chr8:46744275-46780110;chr8:46780111-46792058;chr8:46792059-46792278;chr8:46792279-46793406	chr8:46739298-46739299;chr8:46739796-46739797;chr8:46739936-46739937;chr8:46740021-46740022;chr8:46740025-46740026;chr8:46740176-46740177;chr8:46740231-46740232;chr8:46740323-46740324;chr8:46740335-46740336;chr8:46740345-46740346;chr8:46741455-46741456;chr8:46744274-46744275;chr8:46780110-46780111;chr8:46792058-46792059;chr8:46792278-46792279		40;0	49;0	31;0	117;1	103;5	115;2
N	intron_retention		chr8	-	chr8:71693900-71701673				chr8:71693899-71693900;chr8:71701673-71701674		18;0	0;0	8;0	5;0	20;3	13;3
N	intron_retention		chr8	-	chr8:72468502-72469863				chr8:72468501-72468502;chr8:72469863-72469864		8;0	0;0	0;0	0;0	0;10	0;0
N	jcn_only_AD	RP23-127B8.5	chr8	-	chr8:84838651-84838873	chr8:84838651-84838793		chr8:84838794-84838873	chr8:84838873-84838874		0;990	0;566	13;964	0;509	0;1014	0;847
K	intron_retention	Ell	chr8	+	chr8:70590581-70590693				chr8:70590580-70590581;chr8:70590693-70590694		135;0	31;0	163;0	59;0	203;13	67;0
K	intron_retention		chr8	-	chr8:120084926-120085344				chr8:120084925-120084926;chr8:120085344-120085345		539;0	84;0	335;0	120;0	436;16	143;0
N	jcn_only_AD	Cacna1a	chr8	+	chr8:84629926-84633206	chr8:84633046-84633206		chr8:84629926-84633045	chr8:84629925-84629926		74;0	1;0	107;0	10;0	330;2	16;0
N	jcn_only_AA	Lpl	chr8	+	chr8:68904568-68907232;chr8:68904568-68905210	chr8:68904568-68904654					45;0	20;0	38;0	72;0	126;2	66;0
N	jcn_only_AA	Rab8a	chr8	+	chr8:72177671-72180044	chr8:72177671-72178239		chr8:72178240-72180044	chr8:72180044-72180045		1307;0	740;0	1078;0	1215;0	1713;0	1338;2
N	jcn_only_AA	Adcy7	chr8	+	chr8:88312312-88314088	chr8:88312312-88313510		chr8:88313511-88314088	chr8:88314088-88314089		370;0	89;0	315;0	153;0	892;0	155;3
K	intron_retention	Kxd1	chr8	-	chr8:70509635-70510683				chr8:70509634-70509635;chr8:70510683-70510684		58;8	48;0	42;3	35;0	68;20	44;7
N	jcn_only_AD	Farsa	chr8	+	chr8:84857177-84860905	chr8:84857182-84860905		chr8:84857177-84857181	chr8:84857176-84857177		0;514	0;203	0;345	2;353	0;311	0;222
N	alternative_first_exon	Prmt9	chr8	+	chr8:77552324-77555664;chr8:77518255-77555664	chr8:77549737-77555664	chr8:77518115-77518254	chr8:77549397-77549736			0;27	0;7	0;25	0;11	4;19	5;18
N	cassette	Fcho1	chr8	-	chr8:71714297-71714878	chr8:71714297-71714699;chr8:71714773-71714878		chr8:71714700-71714772			0;15	13;6	0;14	0;3	0;32	0;2
N	jcn_only_AA	Jak3	chr8	+	chr8:71686126-71686854	chr8:71686126-71686790		chr8:71686791-71686854	chr8:71686854-71686855		63;0	60;0	84;0	57;16	85;0	67;0
N	alternative_acceptor	Sf3b3	chr8	-	chr8:110829548-110831483;chr8:110826247-110831483	chr8:110829677-110831483		chr8:110826247-110829547;chr8:110829548-110829676	chr8:110826246-110826247;chr8:110829547-110829548		521;0	266;0	501;0	260;0	545;2	328;0
N	alternative_acceptor	Arhgap10	chr8	-	chr8:77310882-77344639	chr8:77321585-77344639		chr8:77310882-77321584	chr8:77310881-77310882		1008;0	444;0	1025;0	415;0	1544;3	611;1
N	cassette	RP24-163M14.3	chr8	+	chr8:79226070-79230629	chr8:79226070-79229892;chr8:79230235-79230629		chr8:79229893-79230234			0;3	0;0	0;1	0;1	23;31	0;1
K	intron_retention		chr8	+	chr8:84909691-84909771				chr8:84909690-84909691;chr8:84909771-84909772		1382;9	383;0	1214;0	395;0	1535;43	320;0
K	cassette	Pcm1	chr8	+	chr8:41261182-41267186	chr8:41261182-41261359;chr8:41261477-41267186		chr8:41261360-41261476			0;20	13;18	0;10	0;11	34;113	32;97
K	cassette	Evi5l	chr8	+	chr8:4200922-4202935	chr8:4200922-4201933;chr8:4201967-4202935		chr8:4201934-4201966			95;0	9;0	58;2	16;0	147;10	44;0
N	alternative_donor	Neil3	chr8	-	chr8:53599520-53600950	chr8:53599520-53599660		chr8:53599661-53600950	chr8:53600950-53600951		128;1	14;0	108;4	10;0	384;40	7;1
N	alternative_acceptor	Irf2	chr8	+	chr8:46818909-46837673;chr8:46818909-46837679	chr8:46818909-46823819		chr8:46823820-46837673;chr8:46837674-46837679	chr8:46837673-46837674;chr8:46837679-46837680		176;1	259;0	156;1	536;1	303;10	505;6
N	intron_retention		chr8	-	chr8:111319454-111327814				chr8:111319453-111319454;chr8:111327814-111327815		0;0	7;0	0;0	3;14	7;5	49;24
N	intron_retention	Ssbp4	chr8	-	chr8:70599758-70600113				chr8:70599757-70599758;chr8:70600113-70600114	chr8:70599688-70599757	1;0	0;0	0;0	0;3	0;20	0;11
K	jcn_only_AA	Cars2	chr8	-	chr8:11530425-11537271;chr8:11530619-11537271	chr8:11530428-11537271		chr8:11530425-11530427;chr8:11530428-11530618	chr8:11530424-11530425;chr8:11530427-11530428		91;23	7;0	70;20	8;0	92;14	7;0
K	cassette	Chtf8	chr8	-	chr8:106886527-106893500;chr8:106887038-106893500	chr8:106886527-106887300,chr8:106887038-106887300;chr8:106887357-106893500		chr8:106887301-106887356			13;415	0;132	25;223	0;119	23;233	0;116
K	intron_retention	Amfr	chr8	-	chr8:93985473-93987373				chr8:93985472-93985473;chr8:93987373-93987374		709;0	260;0	398;0	348;0	843;11	459;5
N	jcn_only_AA	Letm2	chr8	-	chr8:25594099-25596361	chr8:25594167-25596361		chr8:25594099-25594166	chr8:25594098-25594099		0;0	0;5	0;8	0;23	0;27	2;8
N	intron_retention		chr8	-	chr8:85018919-85024177				chr8:85018918-85018919;chr8:85024177-85024178		15;0	10;0	9;0	9;0	7;16	11;0
K	intron_retention	Myo9b	chr8	+	chr8:71328681-71330707				chr8:71328680-71328681;chr8:71330707-71330708		1076;0	395;0	816;0	468;0	1769;49	676;10
K	alternative_acceptor	Fam129c	chr8	+	chr8:71606745-71607504;chr8:71606745-71607508	chr8:71606745-71607540		chr8:71607505-71607508;chr8:71607509-71607540	chr8:71607508-71607509;chr8:71607540-71607541		0;6	0;0	1;0	0;0	2;0	0;3
K	intron_retention		chr8	-	chr8:27124621-27125449				chr8:27124620-27124621;chr8:27125449-27125450		0;0	0;0	0;0	0;0	3;2	0;6
K	intron_retention	Glg1	chr8	-	chr8:111188851-111191189				chr8:111188850-111188851;chr8:111191189-111191190		747;0	164;0	533;0	201;0	1206;14	490;0
N	jcn_only_AD		chr8	-	chr8:34140837-34143379;chr8:34140837-34146252;chr8:34140837-34146013	chr8:34140837-34146684		chr8:34143380-34146013;chr8:34146014-34146252;chr8:34146253-34146684	chr8:34146013-34146014;chr8:34146252-34146253;chr8:34146684-34146685		0;848	2;381	0;693	0;224	2;828	0;407
N	intron_retention	Nlrc5	chr8	+	chr8:94474045-94474205				chr8:94474044-94474045;chr8:94474205-94474206		0;0	1;0	0;0	6;5	0;27	6;47
N	alternative_acceptor	Piezo1	chr8	-	chr8:122490139-122490238;chr8:122490157-122490238;chr8:122490183-122490238	chr8:122490164-122490238		chr8:122490139-122490156;chr8:122490157-122490163;chr8:122490164-122490182	chr8:122490138-122490139;chr8:122490156-122490157;chr8:122490163-122490164		0;308	1;116	1;207	0;113	5;271	2;183
N	intron_retention		chr8	+	chr8:71330959-71333253				chr8:71330958-71330959;chr8:71333253-71333254		0;0	0;0	0;0	0;0	2;39	0;5
K	intron_retention		chr8	+	chr8:94506751-94510443				chr8:94506750-94506751;chr8:94510443-94510444		55;0	168;0	9;0	303;0	72;0	420;7
K	intron_retention	Tk2	chr8	-	chr8:104247685-104248400				chr8:104247684-104247685;chr8:104248400-104248401		106;0	16;0	49;0	24;0	85;16	30;0
N	alternative_donor	Irf2bp2	chr8	-	chr8:13583857-13584982	chr8:13583857-13584912		chr8:13584913-13584982	chr8:13584982-13584983		0;418	0;48	1;296	0;51	0;845	0;79
N	jcn_only_AA	Hgsnat	chr8	-	chr8:25972952-25976524;chr8:25973691-25976524	chr8:25972958-25976524		chr8:25972952-25972957;chr8:25972958-25973690	chr8:25972951-25972952;chr8:25972957-25972958		7;739	0;168	0;398	0;136	0;534	5;185
N	alternative_acceptor	Klhl2	chr8	-	chr8:64758242-64759732	chr8:64758266-64759732		chr8:64758242-64758265	chr8:64758241-64758242		128;0	0;0	85;0	11;0	172;3	41;0
N	jcn_only_AA		chr8	-	chr8:45409849-45410119	chr8:45409878-45410119					0;0	0;0	0;0	0;2	0;1	8;14
K	intron_retention		chr8	-	chr8:119533473-119535274				chr8:119533472-119533473;chr8:119535274-119535275		255;0	49;0	141;0	99;0	493;9	134;3
N	jcn_only_AA	Slc12a4	chr8	-	chr8:105947596-105947852;chr8:105947613-105947852	chr8:105947542-105947852		chr8:105947542-105947595;chr8:105947596-105947612	chr8:105947541-105947542;chr8:105947595-105947596		213;0	115;0	113;0	165;0	251;0	343;1
N	alternative_donor	Klhl36	chr8	+	chr8:119862393-119865002	chr8:119862448-119865002		chr8:119862393-119862447	chr8:119862392-119862393		0;22	0;5	0;5	0;11	0;26	2;4
N	jcn_only_AA	Tango6	chr8	+	chr8:106818570-106850178	chr8:106818570-106843665		chr8:106843666-106850178	chr8:106850178-106850179		8;0	0;0	0;0	0;0	2;1	0;0
K	intron_retention	Vac14	chr8	+	chr8:110710493-110711592				chr8:110710492-110710493;chr8:110711592-110711593		1470;26	390;6	1119;23	420;19	1986;60	507;11
K	intron_retention	Ano8	chr8	-	chr8:71484365-71484433				chr8:71484364-71484365;chr8:71484433-71484434		58;0	0;0	27;0	28;0	64;16	20;0
N	jcn_only_AD	Cnot1	chr8	-	chr8:95775387-95788629	chr8:95775387-95785357		chr8:95785358-95788629	chr8:95788629-95788630		203;0	64;0	214;0	95;0	492;1	258;0
N	intron_retention	Lpl	chr8	+	chr8:68904568-68905210				chr8:68904567-68904568;chr8:68905210-68905211		0;1749	0;896	0;2135	0;1271	0;6626	1;4274
K	intron_retention	Myo9b	chr8	+	chr8:71356653-71358112				chr8:71356652-71356653;chr8:71358112-71358113		551;0	100;0	439;0	214;0	816;15	356;5
N	alternative_donor	Med26,Zfp868	chr8	-	chr8:72497598-72546075;chr8:72497598-72547894	chr8:72497598-72502831		chr8:72502832-72546075;chr8:72546076-72547894	chr8:72546075-72546076;chr8:72547894-72547895		44;1	22;0	8;0	9;1	33;7	35;4
K	intron_retention	Zdhhc2	chr8	+	chr8:40464291-40467428				chr8:40464290-40464291;chr8:40467428-40467429		32;0	23;0	2;0	32;0	43;0	101;12
K	intron_retention		chr8	-	chr8:70895710-70895915				chr8:70895709-70895710;chr8:70895915-70895916		14963;23	7844;0	11995;7	7534;0	12173;41	6440;20
K	alternative_donor	Rad23a	chr8	-	chr8:84835675-84835819	chr8:84835675-84835754		chr8:84835755-84835819	chr8:84835819-84835820		10;242	0;114	0;195	0;117	0;179	10;123
K	intron_retention	Cyld	chr8	+	chr8:88742395-88744827				chr8:88742394-88742395;chr8:88744827-88744828		128;0	174;0	115;0	86;0	390;12	433;15
N	intron_retention		chr8	+	chr8:13167216-13167806				chr8:13167215-13167216;chr8:13167806-13167807		0;1553	0;751	1;1207	0;882	0;3444	0;1760
K	intron_retention	Myo9b	chr8	+	chr8:71350190-71350926				chr8:71350189-71350190;chr8:71350926-71350927		598;0	116;0	459;0	134;0	890;32	213;6
K	intron_retention	Cnot1	chr8	-	chr8:95730662-95733091				chr8:95730661-95730662;chr8:95733091-95733092		300;15	55;0	153;20	67;4	398;42	149;20
N	intron_retention		chr8	+	chr8:104345393-104346734				chr8:104345392-104345393;chr8:104346734-104346735		0;5	6;0	0;0	2;0	6;40	3;20
N	alternative_acceptor		chr8	+	chr8:94469907-94470067;chr8:94469907-94472756	chr8:94469907-94470010		chr8:94470011-94470067;chr8:94470068-94472756	chr8:94470067-94470068;chr8:94472756-94472757		0;0	0;12	0;0	0;0	0;0	4;49
N	intron_retention		chr8	-	chr8:77365161-77380568				chr8:77365160-77365161;chr8:77380568-77380569		0;0	0;0	0;0	0;0	2;9	1;0
N	intron_retention	Med26	chr8	-	chr8:72497598-72546075				chr8:72497597-72497598;chr8:72546075-72546076		0;0	0;0	1;0	0;0	0;17	0;9
K	intron_retention	Dnaja2	chr8	-	chr8:85553411-85553916				chr8:85553410-85553411;chr8:85553916-85553917		518;4	964;0	534;0	1199;0	972;6	3165;5
K	intron_retention	Gas6	chr8	-	chr8:13477167-13478251				chr8:13477166-13477167;chr8:13478251-13478252		3028;54	495;3	1573;36	1000;0	8909;685	1969;3
N	alternative_donor	Wwp2	chr8	+	chr8:107503219-107506306;chr8:107499109-107506306;chr8:107502799-107506306	chr8:107485643-107506306		chr8:107485643-107499108;chr8:107499109-107502798;chr8:107502799-107503218	chr8:107485642-107485643;chr8:107499108-107499109;chr8:107502798-107502799		2;666	0;190	1;447	0;220	2;531	0;281
N	intron_retention		chr8	+	chr8:104344662-104344776				chr8:104344661-104344662;chr8:104344776-104344777		0;15	0;2	0;27	0;5	0;110	2;23
K	intron_retention		chr8	-	chr8:82379616-82402299				chr8:82379615-82379616;chr8:82402299-82402300		58;0	372;0	33;0	618;4	157;14	1252;10
N	alternative_donor	Cyb5b	chr8	+	chr8:107165973-107169810;chr8:107151173-107169810	chr8:107150874-107169810		chr8:107150874-107151172;chr8:107151173-107165972	chr8:107150873-107150874;chr8:107151172-107151173		1;569	0;132	1;389	1;152	15;893	3;282
K	intron_retention	Vps4a	chr8	+	chr8:107044596-107045038				chr8:107044595-107044596;chr8:107045038-107045039		243;9	94;0	181;18	114;0	224;28	207;0
N	alternative_donor	Piezo1	chr8	-	chr8:122507746-122513713	chr8:122507746-122508262		chr8:122508263-122513713	chr8:122513713-122513714		599;0	192;0	481;0	190;0	455;4	223;1
N	intron_retention		chr8	+	chr8:94519279-94521719				chr8:94519278-94519279;chr8:94521719-94521720		0;0	0;0	0;0	0;0	2;6	0;28
K	jcn_only_AA	Tnks	chr8	-	chr8:34831692-34838383	chr8:34834595-34838383		chr8:34831692-34834594	chr8:34831691-34831692		0;206	0;102	0;118	0;155	0;457	11;424
K	intron_retention	Pdpr	chr8	+	chr8:111128338-111129605				chr8:111128337-111128338;chr8:111129605-111129606		102;0	18;0	149;0	40;0	184;14	40;0
K	intron_retention		chr8	+	chr8:11822050-11824504				chr8:11822049-11822050;chr8:11824504-11824505		0;3	0;0	0;5	0;0	0;55	2;0
N	jcn_only_AD		chr8	-	chr8:105282145-105283114	chr8:105282145-105282986		chr8:105282987-105283114	chr8:105283114-105283115		0;0	0;0	7;22	0;0	0;28	0;0
N	intron_retention	N4bp1	chr8	-	chr8:86851722-86852535				chr8:86851721-86851722;chr8:86852535-86852536		0;0	0;3	0;0	3;2	7;21	14;31
K	intron_retention	Primpol	chr8	-	chr8:46581651-46586342				chr8:46581650-46581651;chr8:46586342-46586343		51;0	11;0	19;0	0;0	109;26	19;0
N	alternative_acceptor		chr8	-	chr8:69619672-69716767;chr8:69710985-69716767	chr8:69714410-69716767		chr8:69619672-69710984;chr8:69710985-69714409	chr8:69619671-69619672;chr8:69710984-69710985		9;0	0;0	0;0	0;0	8;0	0;0
N	alternative_donor	Polb	chr8	-	chr8:22648257-22650488	chr8:22648257-22648802		chr8:22648803-22650488	chr8:22650488-22650489		80;0	58;2	67;0	78;1	125;10	142;5
N	jcn_only_AA	Fam65a	chr8	+	chr8:105615022-105615427	chr8:105615022-105615204		chr8:105615205-105615427	chr8:105615427-105615428		170;11	1;0	64;0	14;0	150;0	6;0
N	alternative_donor	Adcy7	chr8	+	chr8:88295680-88306349;chr8:88298896-88306349;chr8:88299536-88306349;chr8:88301586-88306349;chr8:88300511-88306349	chr8:88301300-88306349		chr8:88295680-88298895;chr8:88298896-88299535;chr8:88299536-88300510;chr8:88300511-88301299;chr8:88301300-88301585	chr8:88295679-88295680;chr8:88298895-88298896;chr8:88299535-88299536;chr8:88300510-88300511;chr8:88301299-88301300		334;0	107;0	282;0	175;0	844;7	158;0
K	intron_retention	Taf1c	chr8	-	chr8:119601781-119602757				chr8:119601780-119601781;chr8:119602757-119602758		0;0	0;0	0;0	0;0	5;26	0;0
N	cassette	Ist1	chr8	-	chr8:109672642-109676757;chr8:109672642-109678854	chr8:109672642-109675375;chr8:109675425-109678854,chr8:109675425-109676757		chr8:109675376-109675424			0;516	7;634	0;358	0;815	0;488	5;1177
K	jcn_only_AD	Ccdc130,Zswim4	chr8	-	chr8:84261801-84262992	chr8:84261801-84262966		chr8:84262967-84262992	chr8:84262992-84262993		73;0	16;0	49;0	36;0	39;22	69;2
K	intron_retention	Lpl	chr8	+	chr8:68892775-68894626				chr8:68892774-68892775;chr8:68894626-68894627		4101;0	1772;0	4186;0	2117;0	11208;28	6853;6
N	alternative_donor	Asah1	chr8	-	chr8:41360300-41374505;chr8:41360300-41374509;chr8:41360300-41368630;chr8:41360300-41374489;chr8:41360300-41397178	chr8:41360300-41375968		chr8:41368631-41374489;chr8:41374490-41374505;chr8:41374506-41374509;chr8:41374510-41375968;chr8:41375969-41397178	chr8:41374489-41374490;chr8:41374505-41374506;chr8:41374509-41374510;chr8:41375968-41375969;chr8:41397178-41397179		7;0	1;0	5;0	3;0	22;0	9;0
N	intron_retention	Nlrc5	chr8	+	chr8:94473055-94473145				chr8:94473054-94473055;chr8:94473145-94473146		0;0	0;0	0;0	0;0	0;25	7;56
N	alternative_acceptor	Atp6v0d1	chr8	-	chr8:105525065-105525156;chr8:105524999-105525156	chr8:105525059-105525156		chr8:105524999-105525058;chr8:105525059-105525064	chr8:105524998-105524999;chr8:105525058-105525059		668;1	208;0	443;0	264;0	603;1	360;0
K	alternative_donor	Brf2	chr8	-	chr8:27127520-27128496;chr8:27127520-27128420	chr8:27127520-27128224		chr8:27128225-27128420;chr8:27128421-27128496	chr8:27128420-27128421;chr8:27128496-27128497		47;2	5;1	24;0	23;0	33;1	18;0
N	jcn_only_AD	Zfp90	chr8	+	chr8:106415676-106419070	chr8:106415771-106419070		chr8:106415676-106415770	chr8:106415675-106415676		0;25	0;0	0;10	0;7	11;51	0;24
N	alternative_acceptor	Maf	chr8	-	chr8:115684762-115693131;chr8:115352962-115693131;chr8:115692238-115693131;chr8:115692871-115693131	chr8:115684677-115693131		chr8:115352962-115684676;chr8:115684677-115684761;chr8:115684762-115692237;chr8:115692238-115692870	chr8:115352961-115352962;chr8:115684676-115684677;chr8:115684761-115684762;chr8:115692237-115692238		1;0	1;0	1;0	1;0	7;0	4;0
N	alternative_acceptor	Gcsh	chr8	-	chr8:116983880-116987312	chr8:116983940-116987312		chr8:116983880-116983939	chr8:116983879-116983880		14;304	0;50	0;193	0;57	0;180	0;20
N	alternative_acceptor		chr8	+	chr8:111033542-111033717	chr8:111033542-111033639		chr8:111033640-111033717	chr8:111033717-111033718		0;0	2;0	0;0	0;0	0;0	0;1
K	intron_retention	Fbxo25	chr8	+	chr8:13921935-13923924				chr8:13921934-13921935;chr8:13923924-13923925		76;0	0;0	58;0	34;0	141;9	43;0
K	intron_retention		chr8	-	chr8:82379616-82398552				chr8:82379615-82379616;chr8:82398552-82398553		0;0	36;0	0;0	36;0	0;20	224;11
K	intron_retention		chr8	+	chr8:94511296-94512251				chr8:94511295-94511296;chr8:94512251-94512252		82;0	368;0	73;0	657;0	178;2	1194;3
N	intron_retention		chr8	-	chr8:20278055-20405303				chr8:20278054-20278055;chr8:20405303-20405304		0;10	0;9	0;28	0;15	0;153	8;39
N	jcn_only_AA	Ankle1	chr8	+	chr8:71406974-71407618;chr8:71406974-71407212	chr8:71406974-71407422		chr8:71407213-71407422;chr8:71407423-71407618	chr8:71407422-71407423;chr8:71407618-71407619		0;2	0;0	6;0	0;0	16;0	0;0
N	alternative_acceptor		chr8	+	chr8:88295680-88306266;chr8:88295680-88299326;chr8:88295680-88298774	chr8:88295680-88306349		chr8:88298775-88299326;chr8:88299327-88306266;chr8:88306267-88306349	chr8:88299326-88299327;chr8:88306266-88306267;chr8:88306349-88306350		0;333	0;107	0;281	0;174	5;826	1;156
N	intron_retention		chr8	+	chr8:84702691-84703106				chr8:84702690-84702691;chr8:84703106-84703107		0;86	0;0	0;49	0;0	2;202	0;7
N	alternative_donor	Elavl1,Shcbp1	chr8	-	chr8:4295562-4301684	chr8:4295562-4300414		chr8:4300415-4301684	chr8:4301684-4301685		628;4	360;0	480;1	451;1	798;16	509;3
K	alternative_donor	Slc38a7,Tldc1	chr8	-	chr8:95852908-95853485	chr8:95852908-95853471		chr8:95853472-95853485	chr8:95853485-95853486		120;0	16;0	48;0	38;1	118;0	35;0
N	intron_retention	Pomk	chr8	-	chr8:25989742-25989982				chr8:25989741-25989742;chr8:25989982-25989983		36;0	0;0	20;0	0;0	18;10	0;0
N	jcn_only_AD	Slc7a6	chr8	+	chr8:106169840-106179101;chr8:106169257-106179101;chr8:106168955-106179101;chr8:106169137-106179101	chr8:106169201-106179101		chr8:106168955-106169136;chr8:106169137-106169200;chr8:106169201-106169256;chr8:106169257-106169839	chr8:106168954-106168955;chr8:106169136-106169137;chr8:106169200-106169201;chr8:106169256-106169257		75;0	2;0	49;3	0;2	159;8	15;0
N	jcn_only_AA		chr8	+	chr8:84695338-84695451	chr8:84695338-84695427		chr8:84695428-84695451	chr8:84695451-84695452		5;252	0;91	0;174	2;68	5;167	0;83
N	intron_retention	Il15	chr8	-	chr8:82337611-82338452				chr8:82337610-82337611;chr8:82338452-82338453		0;0	2;0	0;0	0;2	2;43	15;60
K	intron_retention		chr8	+	chr8:84638866-84639237				chr8:84638865-84638866;chr8:84639237-84639238		8;0	0;0	40;2	0;0	85;11	0;0
K	intron_retention	Cnot1	chr8	-	chr8:95721639-95723284				chr8:95721638-95721639;chr8:95723284-95723285		548;0	249;0	441;0	256;0	1140;13	590;5
N	alternative_acceptor	Lrrc25,Tsnax	chr8	+	chr8:70618365-70620563	chr8:70618365-70618729		chr8:70618730-70620563	chr8:70620563-70620564		742;3	1995;10	626;2	2345;21	1103;26	2835;140
N	cassette	Zfp276	chr8	+	chr8:123258390-123264815;chr8:123258358-123264815	chr8:123258358-123259430,chr8:123258390-123259430;chr8:123259515-123264815		chr8:123259431-123259514			3;21	0;19	0;25	0;10	0;58	9;47
K	intron_retention		chr8	+	chr8:75067582-75069095				chr8:75067581-75067582;chr8:75069095-75069096		698;0	118;0	392;0	127;0	624;11	139;0
K	intron_retention	Fam192a	chr8	-	chr8:94589408-94591568				chr8:94589407-94589408;chr8:94591568-94591569		0;0	3;0	0;0	8;0	9;11	1;9
K	intron_retention	Nod2	chr8	+	chr8:88670747-88672674				chr8:88670746-88670747;chr8:88672674-88672675		5;0	81;0	6;0	135;0	15;0	194;6
N	cassette	Kxd1	chr8	-	chr8:70514169-70518440	chr8:70514169-70515394;chr8:70515442-70518440		chr8:70515395-70515441			0;246	0;104	0;240	0;94	2;339	0;117
N	alternative_acceptor	Rab20	chr8	-	chr8:11478072-11478327;chr8:11454527-11478327	chr8:11454441-11478327		chr8:11454441-11454526;chr8:11454527-11478071	chr8:11454440-11454441;chr8:11454526-11454527		29;0	77;0	12;2	62;0	44;0	204;0
N	jcn_only_AD	Wwc2	chr8	-	chr8:47920699-47990065;chr8:47920699-47940303	chr8:47920699-47948379		chr8:47940304-47948379;chr8:47948380-47990065	chr8:47948379-47948380;chr8:47990065-47990066		44;0	15;0	70;0	24;8	157;0	14;0
N	jcn_only_AA	Abce1	chr8	-	chr8:79708550-79711542	chr8:79708553-79711542		chr8:79708550-79708552	chr8:79708549-79708550		0;218	0;40	0;216	0;55	2;588	0;132
N	jcn_only_AD	RP23-276L18.1	chr8	+	chr8:20136497-20141596	chr8:20136664-20141596		chr8:20136497-20136663	chr8:20136496-20136497		0;13	0;2	0;0	0;0	9;47	0;48
K	jcn_only_AA	Mpv17l2	chr8	-	chr8:70760535-70760719	chr8:70760539-70760719		chr8:70760535-70760538	chr8:70760534-70760535		6;213	0;28	0;80	0;26	0;81	0;18
N	alternative_acceptor	Fam129c,Sin3b	chr8	+	chr8:72753638-72756472	chr8:72753638-72756424		chr8:72756425-72756472	chr8:72756472-72756473		34;0	13;0	0;0	19;0	48;1	72;1
N	jcn_only_AA	Slc10a7	chr8	+	chr8:78578758-78655059;chr8:78578758-78648011;chr8:78578758-78603908	chr8:78578758-78662986		chr8:78603909-78648011;chr8:78648012-78655059;chr8:78655060-78662986	chr8:78648011-78648012;chr8:78655059-78655060;chr8:78662986-78662987		5;77	2;23	0;133	0;44	13;150	1;89
N	intron_retention		chr8	-	chr8:105700114-105700281				chr8:105700113-105700114;chr8:105700281-105700282		7;0	0;0	0;0	7;0	0;15	0;3
N	jcn_only_AA	Cyld	chr8	+	chr8:88702439-88705225;chr8:88702439-88702859	chr8:88702439-88702976		chr8:88702860-88702976;chr8:88702977-88705225	chr8:88702976-88702977;chr8:88705225-88705226		18;0	0;0	9;0	0;0	16;2	9;0
N	alternative_acceptor	Adcy7	chr8	+	chr8:88295680-88306266;chr8:88295680-88299326;chr8:88295680-88306349	chr8:88295680-88298774		chr8:88298775-88299326;chr8:88299327-88306266;chr8:88306267-88306349	chr8:88299326-88299327;chr8:88306266-88306267;chr8:88306349-88306350		333;0	107;0	281;0	174;0	827;4	156;1
K	intron_retention	Nlrc5	chr8	+	chr8:94484157-94484537				chr8:94484156-94484157;chr8:94484537-94484538		0;0	18;0	2;0	16;0	28;22	89;26
K	cassette	Def8	chr8	+	chr8:123443052-123447787;chr8:123446185-123447787	chr8:123443052-123447316,chr8:123446185-123447316;chr8:123447364-123447787		chr8:123447317-123447363			138;28	13;0	61;4	39;2	127;1	32;0
N	cassette	Tmco3	chr8	+	chr8:13298306-13308345	chr8:13298306-13303727;chr8:13303915-13308345		chr8:13303728-13303914			0;75	0;58	0;46	0;104	0;120	5;175
K	intron_retention		chr8	+	chr8:88321869-88322096				chr8:88321868-88321869;chr8:88322096-88322097		269;0	103;0	370;0	113;0	722;70	120;3
N	alternative_acceptor	Trappc11	chr8	-	chr8:47490913-47493238;chr8:47483259-47493238	chr8:47490919-47493238		chr8:47483259-47490912;chr8:47490913-47490918	chr8:47483258-47483259;chr8:47490912-47490913		0;7	0;3	7;7	0;5	0;14	0;7
K	intron_retention	Nob1	chr8	-	chr8:107416251-107418699				chr8:107416250-107416251;chr8:107418699-107418700		0;16	0;0	0;0	0;0	7;24	0;11
N	intron_retention		chr8	+	chr8:3633368-3633741				chr8:3633367-3633368;chr8:3633741-3633742		2;0	0;0	0;0	0;0	0;23	0;2
K	intron_retention	Nfat5	chr8	+	chr8:107324765-107338294				chr8:107324764-107324765;chr8:107338294-107338295		14;0	15;0	15;0	6;0	50;22	61;13
K	alternative_donor	Cnot1	chr8	-	chr8:95730662-95733091	chr8:95730662-95733070		chr8:95733071-95733091	chr8:95733091-95733092		300;72	55;18	153;65	67;22	398;119	149;59
N	jcn_only_AA	Ddx60	chr8	+	chr8:61958151-61958560	chr8:61958151-61958467		chr8:61958468-61958560	chr8:61958560-61958561		68;0	176;0	19;0	299;0	223;0	1981;2
K	intron_retention		chr8	-	chr8:69707695-69708110				chr8:69707694-69707695;chr8:69708110-69708111		45;0	26;0	110;0	39;2	139;17	91;0
N	alternative_donor		chr8	-	chr8:72382837-72383283;chr8:72382837-72383063	chr8:72382837-72384766		chr8:72383064-72383283;chr8:72383284-72384766	chr8:72383283-72383284;chr8:72384766-72384767		2;374	2;161	1;363	2;330	10;661	9;433
N	intron_retention		chr8	+	chr8:11477899-11478132				chr8:11477898-11477899;chr8:11478132-11478133		0;0	0;0	0;0	0;2	0;2	9;7
N	jcn_only_AA	Dcaf15	chr8	-	chr8:84102247-84102745	chr8:84102271-84102745		chr8:84102247-84102270	chr8:84102246-84102247		0;189	0;89	0;107	0;80	1;177	0;99
K	intron_retention	Slc27a1	chr8	+	chr8:71584547-71584632				chr8:71584546-71584547;chr8:71584632-71584633		1706;0	317;0	1273;0	298;0	1877;18	274;5
N	alternative_donor	Nlrc5	chr8	+	chr8:94494354-94497781	chr8:94495329-94497781		chr8:94494354-94495328	chr8:94494353-94494354		116;1	563;1	64;0	522;1	235;5	1028;6
K	jcn_only_AD	Setd6	chr8	+	chr8:95716802-95718192	chr8:95718102-95718192					0;39	0;18	0;60	0;27	13;123	0;33
N	jcn_only_AA	Klhl2	chr8	-	chr8:64740544-64822990	chr8:64811802-64822990		chr8:64740544-64811801	chr8:64740543-64740544		2;83	0;17	0;94	0;58	0;206	0;81
N	jcn_only_AA	Fam65a	chr8	+	chr8:105618936-105619787	chr8:105618936-105619172		chr8:105619173-105619787	chr8:105619787-105619788		185;0	13;0	185;0	30;0	234;0	42;9
N	jcn_only_AD	Wwp2	chr8	+	chr8:107503219-107506306;chr8:107499109-107506306;chr8:107485643-107506306	chr8:107502799-107506306		chr8:107485643-107499108;chr8:107499109-107502798;chr8:107502799-107503218	chr8:107485642-107485643;chr8:107499108-107499109;chr8:107502798-107502799		668;102	190;11	461;91	225;20	555;33	281;2
K	alternative_donor	Rpl18a	chr8	-	chr8:70896046-70896145	chr8:70896046-70896132		chr8:70896133-70896145	chr8:70896145-70896146		0;4728	0;2214	0;3525	0;2392	0;3685	32;1811
N	jcn_only_AD	Tecr	chr8	-	chr8:83574529-83607890;chr8:83574529-83594339	chr8:83574529-83607769		chr8:83594340-83607769;chr8:83607770-83607890	chr8:83607769-83607770;chr8:83607890-83607891		2101;0	609;0	1026;0	810;0	1991;6	734;2
K	cassette	Cmc2	chr8	-	chr8:116894160-116921350	chr8:116894160-116911083;chr8:116911235-116921350		chr8:116911084-116911234			6;59	1;4	0;23	1;4	0;24	0;4
K	intron_retention	Nfat5	chr8	+	chr8:107368819-107378792				chr8:107368818-107368819;chr8:107378792-107378793		0;60	0;36	0;91	0;66	0;610	9;297
N	alternative_donor	Lsm4	chr8	+	chr8:70673993-70676554;chr8:70673458-70676554;chr8:70676372-70676554	chr8:70673294-70676554		chr8:70673294-70673457;chr8:70673458-70673992;chr8:70673993-70676371	chr8:70673293-70673294;chr8:70673457-70673458;chr8:70673992-70673993		156;0	41;0	76;2	45;0	83;6	40;0
N	alternative_acceptor	Abce1	chr8	-	chr8:79687564-79687663	chr8:79687583-79687663		chr8:79687564-79687582	chr8:79687563-79687564		343;0	65;0	391;0	141;0	1039;8	455;0
K	alternative_donor	Dcaf15,Med26	chr8	-	chr8:84097509-84097736	chr8:84097509-84097622		chr8:84097623-84097736	chr8:84097736-84097737		149;25	61;10	98;16	58;10	91;25	60;11
K	cassette	Polr2c	chr8	+	chr8:94860313-94861710	chr8:94860313-94860443;chr8:94860497-94861710		chr8:94860444-94860496			0;464	0;315	5;323	0;387	3;395	1;445
K	intron_retention	Arhgef7	chr8	+	chr8:11831950-11832969				chr8:11831949-11831950;chr8:11832969-11832970		934;0	118;0	770;0	260;0	1433;9	375;0
N	intron_retention		chr8	+	chr8:128166517-128168799				chr8:128166516-128166517;chr8:128168799-128168800		36;0	0;0	27;0	22;0	110;11	76;5
N	jcn_only_AA	Hgsnat	chr8	-	chr8:25952040-25953280	chr8:25952056-25953280		chr8:25952040-25952055	chr8:25952039-25952040		0;817	0;353	0;611	0;220	1;820	0;406
K	intron_retention	Atp6v1b2	chr8	+	chr8:69088929-69096219				chr8:69088928-69088929;chr8:69096219-69096220		3519;5	1511;0	2084;0	1950;0	3228;15	2568;0
N	jcn_only_AD	Lsm4	chr8	+	chr8:70673993-70676554;chr8:70676372-70676554;chr8:70673294-70676554	chr8:70673458-70676554		chr8:70673294-70673457;chr8:70673458-70673992;chr8:70673993-70676371	chr8:70673293-70673294;chr8:70673457-70673458;chr8:70673992-70673993		5;534	0;135	2;265	0;143	9;292	0;141
N	alternative_donor	Zfp821	chr8	+	chr8:109704916-109706356;chr8:109705565-109706356	chr8:109705864-109706356		chr8:109704916-109705564;chr8:109705565-109705863	chr8:109704915-109704916;chr8:109705564-109705565		0;2	0;1	0;0	12;2	0;0	0;3
N	alternative_donor	Rspry1	chr8	+	chr8:94602105-94622833;chr8:94608055-94622833	chr8:94602431-94622833		chr8:94602105-94602430;chr8:94602431-94608054	chr8:94602104-94602105;chr8:94602430-94602431		10;26	0;0	0;16	1;5	3;26	3;18
K	alternative_acceptor	Zfpm1	chr8	+	chr8:122335260-122335512	chr8:122335260-122335431		chr8:122335432-122335512	chr8:122335512-122335513		0;60	0;0	2;33	0;4	0;44	0;3
K	intron_retention	Usp38	chr8	-	chr8:80990101-80993195				chr8:80990100-80990101;chr8:80993195-80993196		85;0	45;0	73;0	41;0	230;5	163;2
N	jcn_only_AA	Slc10a7	chr8	+	chr8:78578758-78655059;chr8:78578758-78648011;chr8:78578758-78662986	chr8:78578758-78603908		chr8:78603909-78648011;chr8:78648012-78655059;chr8:78655060-78662986	chr8:78648011-78648012;chr8:78655059-78655060;chr8:78662986-78662987		77;5	25;0	133;0	44;0	163;0	90;0
N	cassette	Msr1	chr8	-	chr8:39624082-39631280;chr8:39624336-39631280	chr8:39624082-39627698,chr8:39624336-39627698;chr8:39627755-39631280		chr8:39627699-39627754			873;13	657;45	633;5	1217;74	1780;50	4205;253
K	intron_retention	Use1	chr8	+	chr8:71369304-71369526				chr8:71369303-71369304;chr8:71369526-71369527		555;0	299;0	473;0	325;0	466;7	174;0
K	intron_retention	Golga7	chr8	-	chr8:23244794-23245862				chr8:23244793-23244794;chr8:23245862-23245863		590;0	189;0	330;0	170;0	631;8	490;8
N	intron_retention		chr8	+	chr8:69801016-69802033				chr8:69801015-69801016;chr8:69802033-69802034		0;2	0;4	0;0	0;0	0;15	2;9
K	intron_retention	Primpol	chr8	-	chr8:46586697-46590214				chr8:46586696-46586697;chr8:46590214-46590215		41;0	0;0	64;0	0;0	120;20	35;0
K	intron_retention	Fuk	chr8	-	chr8:110883087-110883227				chr8:110883086-110883087;chr8:110883227-110883228		33;0	7;0	0;0	0;0	27;8	15;0
N	alternative_donor	Mcph1	chr8	+	chr8:18641666-18668945	chr8:18646755-18668945		chr8:18641666-18646754	chr8:18641665-18641666		86;1	6;0	40;0	9;0	113;2	36;0
N	cassette	Tnpo2	chr8	+	chr8:85054422-85055001	chr8:85054422-85054691;chr8:85054798-85055001		chr8:85054692-85054797			0;71	0;13	0;40	0;19	6;84	0;40
K	intron_retention	Ikbkb	chr8	-	chr8:22663818-22665488				chr8:22663817-22663818;chr8:22665488-22665489		325;0	324;0	233;0	311;0	409;11	490;0
N	intron_retention		chr8	+	chr8:22218289-22219421				chr8:22218288-22218289;chr8:22219421-22219422		0;30	0;14	1;32	0;14	0;100	0;34
K	intron_retention	Ssbp4	chr8	-	chr8:70598773-70598853				chr8:70598772-70598773;chr8:70598853-70598854		824;0	230;0	528;0	378;2	518;15	306;19
N	intron_retention		chr8	-	chr8:77426432-77450692				chr8:77426431-77426432;chr8:77450692-77450693		0;0	5;0	0;0	6;5	8;17	0;0
N	jcn_only_AA		chr8	+	chr8:3603502-3603656	chr8:3603502-3603605		chr8:3603606-3603656	chr8:3603656-3603657		0;28	0;0	7;9	0;0	0;26	0;0
K	intron_retention	Zfp90	chr8	+	chr8:106419611-106423912				chr8:106419610-106419611;chr8:106423912-106423913		26;0	18;0	44;0	17;0	156;5	88;0
K	jcn_only_AD	RP23-359B23.13,Rnaseh2a,Wdr59	chr8	-	chr8:84967869-84969285	chr8:84967869-84969097		chr8:84969098-84969285	chr8:84969285-84969286	chr8:84967663-84967868;chr8:84969286-84969440	15;0	0;0	13;0	8;15	7;5	6;0
N	intron_retention		chr8	-	chr8:109676851-109677619				chr8:109676850-109676851;chr8:109677619-109677620		0;127	0;164	0;79	0;242	0;155	5;317
N	alternative_acceptor	Arl2bp	chr8	+	chr8:94667659-94670320;chr8:94667659-94669562;chr8:94667659-94670343	chr8:94667659-94670334		chr8:94669563-94670320;chr8:94670321-94670334;chr8:94670335-94670343	chr8:94670320-94670321;chr8:94670334-94670335;chr8:94670343-94670344		113;2	15;0	89;2	16;0	116;0	23;0
N	jcn_only_AA	Arhgef10	chr8	+	chr8:14958657-14961114	chr8:14958657-14960932		chr8:14960933-14961114	chr8:14961114-14961115		2;0	0;0	0;0	0;0	39;5	0;0
N	alternative_acceptor	Cyba	chr8	-	chr8:122425088-122426185;chr8:122425084-122426185	chr8:122425104-122426185		chr8:122425084-122425087;chr8:122425088-122425103	chr8:122425083-122425084;chr8:122425087-122425088		6296;9	3467;8	3979;6	2984;8	3834;35	2570;14
N	intron_retention		chr8	-	chr8:115692238-115693131				chr8:115692237-115692238;chr8:115693131-115693132		0;0	15;0	0;0	9;7	0;113	5;55
N	alternative_acceptor	Man2b1,Pgls	chr8	+	chr8:85095239-85095325	chr8:85095239-85095320		chr8:85095321-85095325	chr8:85095325-85095326		2983;0	1122;1	2378;0	1444;0	6315;9	2719;0
K	intron_retention	Dcaf15	chr8	-	chr8:84098041-84098198				chr8:84098040-84098041;chr8:84098198-84098199		215;0	68;0	136;0	60;0	151;16	99;3
K	intron_retention		chr8	+	chr8:120669383-120672724				chr8:120669382-120669383;chr8:120672724-120672725		6730;0	2342;0	3873;0	3168;0	5177;16	3048;0
N	cassette	Ddx60	chr8	+	chr8:62023298-62033374	chr8:62023298-62024848;chr8:62024992-62033374		chr8:62024849-62024991			0;14	0;97	0;2	0;109	0;87	2;549
K	intron_retention	Map2k7,RP24-571B18.5	chr8	+	chr8:4240736-4243303				chr8:4240735-4240736;chr8:4243303-4243304		141;0	32;0	103;0	24;0	173;36	43;0
N	intron_retention		chr8	-	chr8:45409878-45410119				chr8:45409877-45409878;chr8:45410119-45410120		0;11	0;14	0;2	2;27	1;41	14;77
K	intron_retention	Tma16	chr8	-	chr8:66480489-66481462				chr8:66480488-66480489;chr8:66481462-66481463		114;0	752;0	93;0	816;3	132;0	4256;44
N	jcn_only_AA	Amfr	chr8	-	chr8:93976160-93980317	chr8:93976169-93980317		chr8:93976160-93976168	chr8:93976159-93976160		0;864	2;269	0;623	0;414	0;1039	0;544
N	jcn_only_AA	Fkbp8	chr8	+	chr8:70531274-70531524;chr8:70531274-70531550	chr8:70531274-70531521		chr8:70531522-70531524;chr8:70531525-70531550	chr8:70531524-70531525;chr8:70531550-70531551		416;1768	105;733	163;1188	178;666	260;1235	139;784
N	alternative_donor	Tbc1d9	chr8	+	chr8:83200988-83210420;chr8:83142077-83210420	chr8:83166205-83210420		chr8:83142077-83166204;chr8:83166205-83200987	chr8:83142076-83142077;chr8:83166204-83166205		13;1	7;0	10;0	9;0	24;2	5;0
K	intron_retention	Rnf166	chr8	-	chr8:122468355-122468613				chr8:122468354-122468355;chr8:122468613-122468614		244;0	50;0	168;0	51;0	382;9	83;5
K	cassette	Tmem38a	chr8	+	chr8:72579720-72581184	chr8:72579720-72579959;chr8:72580145-72581184		chr8:72579960-72580144			5;20	0;0	0;6	0;0	0;12	0;3
N	alternative_donor	Vps35	chr8	-	chr8:85270816-85273471	chr8:85270816-85271120		chr8:85271121-85273471	chr8:85273471-85273472		794;0	219;1	643;1	289;0	1917;3	986;0
N	alternative_acceptor		chr8	+	chr8:12847886-12848826	chr8:12847886-12848802		chr8:12848803-12848826	chr8:12848826-12848827		0;134	0;40	0;64	0;64	0;201	2;242
K	intron_retention	Ddhd2	chr8	-	chr8:25741355-25741600				chr8:25741354-25741355;chr8:25741600-25741601		50;0	41;0	35;0	2;0	101;16	40;0
N	alternative_acceptor	Ddx60	chr8	+	chr8:61963742-61969452	chr8:61963742-61968569		chr8:61968570-61969452	chr8:61969452-61969453		64;0	139;0	16;0	273;0	219;5	1450;9
N	alternative_acceptor	AC113182.4	chr8	+	chr8:72455568-72457972	chr8:72455568-72457929		chr8:72457930-72457972	chr8:72457972-72457973		74;0	0;0	59;0	35;0	101;3	20;0
N	jcn_only_AD	Cope	chr8	+	chr8:70304697-70305634	chr8:70305422-70305634		chr8:70304697-70305421	chr8:70304696-70304697		1116;0	569;0	881;0	620;0	1044;0	800;5
N	cassette	Plekha2	chr8	-	chr8:25062473-25071998	chr8:25062473-25063937;chr8:25063987-25071998		chr8:25063938-25063986			0;838	0;716	0;724	0;1056	0;939	1;1407
N	intron_retention		chr8	-	chr8:71485111-71488525				chr8:71485110-71485111;chr8:71488525-71488526		0;0	0;0	2;0	0;0	0;9	0;0
N	alternative_acceptor		chr8	-	chr8:67908890-67950080;chr8:67933254-67950080	chr8:67908887-67950080		chr8:67908887-67908889;chr8:67908890-67933253	chr8:67908886-67908887;chr8:67908889-67908890		0;0	0;0	0;0	0;0	21;5	6;0
K	intron_retention		chr8	-	chr8:72570019-72570873				chr8:72570018-72570019;chr8:72570873-72570874		523;0	92;0	227;0	93;0	484;6	192;5
N	mutually_exclusive	Cpne2	chr8	+	chr8:94555020-94555971,chr8:94556059-94557419	chr8:94555020-94555508,chr8:94555608-94557419	chr8:94555972-94556058	chr8:94555509-94555607			0;0	0;0	4;0	0;0	0;3	0;0
N	jcn_only_AD	Gse1	chr8	+	chr8:120565609-120566367;chr8:120562826-120566367	chr8:120562990-120566367		chr8:120562826-120562989;chr8:120562990-120565608	chr8:120562825-120562826;chr8:120562989-120562990		76;0	57;0	56;0	31;0	149;0	57;2
K	intron_retention	Carkd	chr8	+	chr8:11505520-11506706				chr8:11505519-11505520;chr8:11506706-11506707		217;0	114;0	233;0	80;0	378;6	108;3
K	intron_retention	Arhgap10	chr8	-	chr8:77259210-77277147				chr8:77259209-77259210;chr8:77277147-77277148		608;0	285;0	574;0	236;0	519;8	250;0
N	jcn_only_AD		chr8	-	chr8:84677253-84687389;chr8:84677253-84687047	chr8:84677253-84687674		chr8:84687048-84687389;chr8:84687390-84687674	chr8:84687389-84687390;chr8:84687674-84687675		7;184	0;51	0;78	0;48	19;147	0;58
K	cassette	Arglu1	chr8	-	chr8:8681468-8683747	chr8:8681468-8681840;chr8:8681949-8683747		chr8:8681841-8681948			230;0	60;0	225;4	180;1	489;18	397;3
K	alternative_acceptor	Uba52	chr8	-	chr8:70509632-70510337	chr8:70509635-70510337		chr8:70509632-70509634	chr8:70509631-70509632		335;1088	133;347	249;544	72;354	235;546	114;272
N	alternative_donor	Eps15l1	chr8	-	chr8:72400234-72402219;chr8:72400234-72421404	chr8:72400234-72411455		chr8:72402220-72411455;chr8:72411456-72421404	chr8:72411455-72411456;chr8:72421404-72421405		261;0	78;0	148;0	145;1	309;2	142;1
K	intron_retention	Nob1	chr8	-	chr8:107418443-107418699				chr8:107418442-107418443;chr8:107418699-107418700		194;0	47;0	110;0	66;0	202;16	105;0
K	jcn_only_AD	Champ1	chr8	+	chr8:13869812-13877797	chr8:13869839-13877797		chr8:13869812-13869838	chr8:13869811-13869812		72;27	31;0	49;0	30;5	50;8	13;0
N	alternative_donor	Gas6,Nfix	chr8	-	chr8:13476234-13477043	chr8:13476234-13477034		chr8:13477035-13477043	chr8:13477043-13477044		1947;0	295;0	1131;0	631;2	5943;9	1303;1
N	jcn_only_AD	Msmo1	chr8	-	chr8:64727909-64733507;chr8:64727909-64730771	chr8:64727909-64730135		chr8:64730136-64730771;chr8:64730772-64733507	chr8:64730771-64730772;chr8:64733507-64733508		440;9	102;0	285;0	31;0	844;0	99;0
N	jcn_only_AD		chr8	+	chr8:88119852-88132709	chr8:88130402-88132709					0;1	0;0	0;0	0;0	0;0	5;3
N	alternative_acceptor	Htra4	chr8	-	chr8:25025735-25029628	chr8:25028130-25029628		chr8:25025735-25028129	chr8:25025734-25025735		0;0	20;0	0;0	6;0	0;1	55;2
N	intron_retention	Mau2	chr8	-	chr8:70028775-70029001				chr8:70028774-70028775;chr8:70029001-70029002		0;43	0;0	0;0	0;0	5;67	9;22
N	jcn_only_AD		chr8	-	chr8:69895321-69901936	chr8:69895321-69901541		chr8:69901542-69901936	chr8:69901936-69901937		3;1149	0;502	7;643	2;507	0;894	0;433
N	intron_retention	N4bp1	chr8	-	chr8:86862111-86875727				chr8:86862110-86862111;chr8:86875727-86875728		0;0	0;0	0;0	6;0	0;0	17;14
N	jcn_only_AA	Cyld	chr8	+	chr8:88719397-88723098	chr8:88719397-88720034		chr8:88720035-88723098	chr8:88723098-88723099		85;0	49;0	85;0	84;0	267;0	213;2
K	alternative_donor	Ctu2	chr8	+	chr8:122477237-122478184	chr8:122477261-122478184		chr8:122477237-122477260	chr8:122477236-122477237		60;6	25;1	75;0	47;0	95;0	48;2
N	jcn_only_AD		chr8	+	chr8:128204277-128223064;chr8:128220710-128223064	chr8:128169041-128223064					0;0	0;0	0;0	0;0	3;6	5;15
N	jcn_only_AA		chr8	+	chr8:11511998-11512958	chr8:11511998-11512894		chr8:11512895-11512958	chr8:11512958-11512959		0;295	0;182	0;217	0;165	1;366	0;261
N	jcn_only_AA	Lyl1	chr8	+	chr8:84702996-84703086;chr8:84702996-84703103	chr8:84702996-84703106		chr8:84703087-84703103;chr8:84703104-84703106	chr8:84703103-84703104;chr8:84703106-84703107		398;0	16;0	203;0	9;0	524;50	11;0
N	jcn_only_AA	Wdr59	chr8	-	chr8:111481911-111485089	chr8:111482025-111485089		chr8:111481911-111482024	chr8:111481910-111481911		0;92	2;49	0;70	0;159	0;161	0;214
N	jcn_only_AD	Irf2	chr8	+	chr8:46741456-46793492;chr8:46739299-46793492;chr8:46740324-46793492;chr8:46739937-46793492;chr8:46740232-46793492;chr8:46780111-46793492;chr8:46740336-46793492;chr8:46740177-46793492;chr8:46744275-46793492;chr8:46739797-46793492;chr8:46740022-46793492;chr8:46740346-46793492;chr8:46792059-46793492;chr8:46740026-46793492;chr8:46793407-46793492	chr8:46792279-46793492		chr8:46739299-46739796;chr8:46739797-46739936;chr8:46739937-46740021;chr8:46740022-46740025;chr8:46740026-46740176;chr8:46740177-46740231;chr8:46740232-46740323;chr8:46740324-46740335;chr8:46740336-46740345;chr8:46740346-46741455;chr8:46741456-46744274;chr8:46744275-46780110;chr8:46780111-46792058;chr8:46792059-46792278;chr8:46792279-46793406	chr8:46739298-46739299;chr8:46739796-46739797;chr8:46739936-46739937;chr8:46740021-46740022;chr8:46740025-46740026;chr8:46740176-46740177;chr8:46740231-46740232;chr8:46740323-46740324;chr8:46740335-46740336;chr8:46740345-46740346;chr8:46741455-46741456;chr8:46744274-46744275;chr8:46780110-46780111;chr8:46792058-46792059;chr8:46792278-46792279		330;17	476;0	282;5	1042;0	793;0	1033;0
K	intron_retention	Nae1	chr8	-	chr8:104511268-104513199				chr8:104511267-104511268;chr8:104513199-104513200		117;0	66;0	111;0	68;0	236;17	157;0
N	alternative_acceptor	Vps9d1	chr8	-	chr8:123247816-123247966;chr8:123247865-123247966;chr8:123247800-123247966	chr8:123247879-123247966		chr8:123247800-123247815;chr8:123247816-123247864;chr8:123247865-123247878	chr8:123247799-123247800;chr8:123247815-123247816;chr8:123247864-123247865		89;4	23;1	34;6	39;2	121;14	47;9
K	alternative_donor	Champ1	chr8	+	chr8:13869812-13877797	chr8:13869839-13877797		chr8:13869812-13869838	chr8:13869811-13869812		72;12	31;0	49;0	30;2	50;3	13;0
N	alternative_acceptor	Tmem184c	chr8	-	chr8:77598654-77599656	chr8:77598691-77599656		chr8:77598654-77598690	chr8:77598653-77598654		41;0	7;0	35;0	16;0	239;7	85;0
K	alternative_first_exon	Ash2l	chr8	-	chr8:25840076-25840368;chr8:25840076-25847578	chr8:25840076-25840581	chr8:25840369-25840457;chr8:25847579-25847694	chr8:25840582-25840787			1;98	0;32	0;48	1;42	8;103	2;53
K	intron_retention	Plcg2	chr8	+	chr8:117615383-117621174				chr8:117615382-117615383;chr8:117621174-117621175		942;0	282;0	690;0	338;0	1083;17	393;0
N	intron_retention	Def8	chr8	+	chr8:123446185-123446847				chr8:123446184-123446185;chr8:123446847-123446848		0;0	0;0	0;0	0;0	7;18	0;0
N	cassette	Maf	chr8	-	chr8:115684677-115705754;chr8:115684762-115705754;chr8:115352962-115705754	chr8:115684762-115693131,chr8:115352962-115693131,chr8:115684677-115693131;chr8:115693193-115705754		chr8:115693132-115693192			18;160	11;100	5;116	11;139	31;359	19;263
N	cassette	Mcoln1	chr8	+	chr8:3510916-3512649;chr8:3505944-3512649	chr8:3510916-3511687,chr8:3505944-3511687;chr8:3511811-3512649		chr8:3511688-3511810			0;183	0;76	0;146	0;72	20;284	0;116
K	intron_retention	Nfat5	chr8	+	chr8:107358767-107361743				chr8:107358766-107358767;chr8:107361743-107361744		27;0	28;0	25;0	14;0	169;30	117;14
K	intron_retention	Cotl1	chr8	-	chr8:119810050-119810100				chr8:119810049-119810050;chr8:119810100-119810101		94;5413	18;1531	57;3713	59;1797	132;3691	36;1086
N	jcn_only_AD	Cmc2	chr8	-	chr8:122595870-122598585	chr8:122595870-122598519		chr8:122598520-122598585	chr8:122598585-122598586		0;545	0;176	2;373	0;191	0;384	0;253
K	intron_retention	Aars	chr8	+	chr8:111050530-111052412				chr8:111050529-111050530;chr8:111052412-111052413		955;0	377;0	557;0	275;0	660;18	323;2
N	alternative_acceptor	Man2b1	chr8	+	chr8:85084504-85084640;chr8:85084504-85084590;chr8:85084504-85084607	chr8:85084504-85084682		chr8:85084591-85084607;chr8:85084608-85084640;chr8:85084641-85084682	chr8:85084607-85084608;chr8:85084640-85084641;chr8:85084682-85084683		1064;0	314;0	539;3	296;0	1269;0	610;0
N	alternative_acceptor	Msr1	chr8	-	chr8:39581866-39589289;chr8:39581885-39589289;chr8:39587234-39589289	chr8:39543383-39589289		chr8:39543383-39581865;chr8:39581866-39581884;chr8:39581885-39587233	chr8:39543382-39543383;chr8:39581865-39581866;chr8:39581884-39581885		3;7	1;0	3;5	2;0	19;11	13;16
K	cassette	Zc3h18	chr8	+	chr8:122411428-122412989	chr8:122411428-122411637;chr8:122411704-122412989		chr8:122411638-122411703			0;157	0;44	0;153	0;43	0;217	3;79
N	cassette	Homer3	chr8	+	chr8:70291429-70292974	chr8:70291429-70291516;chr8:70291604-70292974		chr8:70291517-70291603			0;173	3;20	0;111	0;17	9;185	0;24
N	jcn_only_AD	Zfp958	chr8	+	chr8:4613279-4625839	chr8:4613334-4625839		chr8:4613279-4613333	chr8:4613278-4613279		0;0	0;0	0;0	0;0	67;2	13;0
N	jcn_only_AA	Zfp330	chr8	-	chr8:82766774-82772879	chr8:82771359-82772879					0;77	0;13	0;45	0;23	2;94	0;69
K	jcn_only_AD	Chd9	chr8	+	chr8:90955683-90956382;chr8:90933863-90956382	chr8:90955330-90956382		chr8:90933863-90955329;chr8:90955330-90955682	chr8:90933862-90933863;chr8:90955329-90955330		16;0	0;0	16;13	14;0	185;38	102;26
N	jcn_only_AD	Golga7	chr8	-	chr8:23256807-23257019;chr8:23256807-23256933	chr8:23256807-23257023		chr8:23256934-23257019;chr8:23257020-23257023	chr8:23257019-23257020;chr8:23257023-23257024		283;0	68;0	105;0	60;0	343;2	95;0
N	alternative_donor		chr8	-	chr8:68000826-68109080;chr8:68000826-68211924;chr8:68000826-68162565	chr8:68000826-68062143		chr8:68062144-68109080;chr8:68109081-68162565;chr8:68162566-68211924	chr8:68109080-68109081;chr8:68162565-68162566;chr8:68211924-68211925		0;1	0;0	0;0	5;0	2;4	0;2
N	intron_retention		chr8	+	chr8:72445438-72449462				chr8:72445437-72445438;chr8:72449462-72449463		0;0	0;0	5;0	0;0	0;19	0;3
K	intron_retention	Calr	chr8	-	chr8:84844784-84844870				chr8:84844783-84844784;chr8:84844870-84844871		9607;0	3867;0	6475;0	4684;0	10020;32	6607;19
N	alternative_acceptor	Dus2	chr8	+	chr8:106042097-106044797	chr8:106042097-106044220		chr8:106044221-106044797	chr8:106044797-106044798		220;0	38;1	103;0	115;1	158;2	130;1
N	mutually_exclusive	Txnl4b	chr8	+	chr8:109566064-109571370,chr8:109571523-109572693	chr8:109566064-109568889,chr8:109569098-109572693	chr8:109571371-109571522	chr8:109568890-109569097			0;0	1;0	0;2	1;0	3;0	0;0
K	intron_retention	Tlr3	chr8	-	chr8:45409979-45410299				chr8:45409978-45409979;chr8:45410299-45410300		0;11	0;6	0;0	0;16	0;20	2;35
N	jcn_only_AA	Gas6	chr8	-	chr8:13477188-13478251;chr8:13477269-13478251;chr8:13477229-13478251	chr8:13477167-13478251		chr8:13477167-13477187;chr8:13477188-13477228;chr8:13477229-13477268	chr8:13477166-13477167;chr8:13477187-13477188;chr8:13477228-13477229		40;3028	8;495	9;1573	15;1000	175;8909	27;1969
K	intron_retention	Msmo1	chr8	-	chr8:64723737-64727623				chr8:64723736-64723737;chr8:64727623-64727624		617;0	77;0	516;0	93;0	1481;24	370;6
N	jcn_only_AD	Eif4ebp1	chr8	+	chr8:27260237-27273322	chr8:27260551-27273322		chr8:27260237-27260550	chr8:27260236-27260237		2;1025	0;307	0;685	0;202	0;418	0;164
K	intron_retention	Zswim4	chr8	-	chr8:84219981-84223219				chr8:84219980-84219981;chr8:84223219-84223220		134;0	139;0	128;0	115;0	116;11	131;15
K	intron_retention	Nsd3	chr8	+	chr8:25706608-25709062				chr8:25706607-25706608;chr8:25709062-25709063		0;0	0;0	0;0	6;0	2;12	6;10
N	alternative_donor	Vps9d1	chr8	-	chr8:123252681-123253987	chr8:123252681-123252941		chr8:123252942-123253987	chr8:123253987-123253988		57;0	16;0	33;0	20;0	47;1	50;1
N	intron_retention		chr8	+	chr8:128297958-128335731				chr8:128297957-128297958;chr8:128335731-128335732		0;0	0;0	5;0	0;0	10;7	10;2
N	alternative_acceptor	Acd	chr8	-	chr8:105698461-105698613	chr8:105698500-105698613		chr8:105698461-105698499	chr8:105698460-105698461		0;103	0;31	0;92	0;44	0;132	2;46
N	alternative_acceptor	Pomk	chr8	-	chr8:25984068-25986245;chr8:25983645-25986245	chr8:25984003-25986245		chr8:25983645-25984002;chr8:25984003-25984067	chr8:25983644-25983645;chr8:25984002-25984003		127;0	19;0	86;0	8;0	203;3	23;1
K	intron_retention	Fhod1	chr8	-	chr8:105334803-105336236				chr8:105334802-105334803;chr8:105336236-105336237		0;7	0;0	0;0	0;0	2;24	0;0
N	jcn_only_AA	Slc12a4	chr8	-	chr8:105947596-105947852;chr8:105947542-105947852	chr8:105947613-105947852		chr8:105947542-105947595;chr8:105947596-105947612	chr8:105947541-105947542;chr8:105947595-105947596		8;205	0;115	0;113	0;165	0;251	11;333
K	intron_retention	Sin3b	chr8	+	chr8:72744666-72744893				chr8:72744665-72744666;chr8:72744893-72744894		28;0	18;0	65;0	55;0	118;18	93;3
N	alternative_acceptor	Use1	chr8	+	chr8:71368878-71369131	chr8:71368878-71369128		chr8:71369129-71369131	chr8:71369131-71369132		443;20	107;0	306;22	167;3	292;28	143;7
K	intron_retention	Aprt	chr8	-	chr8:122575536-122576514				chr8:122575535-122575536;chr8:122576514-122576515		1594;21	401;0	880;2	348;5	661;41	245;9
K	intron_retention	Slc38a7	chr8	-	chr8:95837672-95840413				chr8:95837671-95837672;chr8:95840413-95840414		277;0	101;0	182;0	165;0	294;10	136;5
K	intron_retention	Zfp330	chr8	-	chr8:82770872-82771338				chr8:82770871-82770872;chr8:82771338-82771339		94;0	18;0	44;0	23;0	85;46	58;13
N	intron_retention		chr8	-	chr8:86845042-86860425				chr8:86845041-86845042;chr8:86860425-86860426		0;0	0;0	0;0	6;7	0;5	6;19
K	intron_retention		chr8	+	chr8:94520907-94521015				chr8:94520906-94520907;chr8:94521015-94521016		82;0	414;0	39;0	426;0	164;0	1026;26
N	jcn_only_AA		chr8	+	chr8:95332466-95333374	chr8:95332466-95333367		chr8:95333368-95333374	chr8:95333374-95333375		0;233	0;724	0;120	0;836	0;160	2;700
N	alternative_donor		chr8	-	chr8:84677253-84687389;chr8:84677253-84687047	chr8:84677253-84687674		chr8:84687048-84687389;chr8:84687390-84687674	chr8:84687389-84687390;chr8:84687674-84687675		3;184	0;51	0;78	0;48	2;147	0;58
N	cassette	Nlrc5	chr8	+	chr8:94434434-94459691;chr8:94434434-94469816	chr8:94434434-94446057;chr8:94446134-94469816,chr8:94446134-94459691		chr8:94446058-94446133			17;45	48;250	18;33	65;404	26;138	148;766
K	intron_retention	Kat6a	chr8	+	chr8:22930379-22932114				chr8:22930378-22930379;chr8:22932114-22932115		158;0	81;0	103;0	136;0	409;5	355;0
K	intron_retention		chr8	+	chr8:92875590-92879399				chr8:92875589-92875590;chr8:92879399-92879400		248;0	300;0	214;0	350;0	269;7	700;8
N	coord_cassette	Asna1	chr8	-	chr8:85018919-85024177	chr8:85018919-85019521;chr8:85019673-85019759;chr8:85019909-85024177		chr8:85019522-85019672;chr8:85019760-85019908			15;623	10;249	9;414	9;274	7;474	11;236
N	cassette	Acd	chr8	-	chr8:105700049-105700446	chr8:105700049-105700281;chr8:105700359-105700446		chr8:105700282-105700358			0;76	0;18	2;58	0;30	0;85	0;24
K	intron_retention	Tnpo2	chr8	+	chr8:85040538-85040613				chr8:85040537-85040538;chr8:85040613-85040614		332;0	27;0	222;0	92;0	472;37	239;4
N	alternative_first_exon		chr8	-	chr8:111327999-111337823	chr8:111327999-111331816	chr8:111337824-111338177	chr8:111331817-111331890			0;212	0;480	0;149	0;698	4;330	0;1857
K	intron_retention	Psmb10	chr8	-	chr8:105936755-105936981				chr8:105936754-105936755;chr8:105936981-105936982		0;4	11;9	0;0	0;3	2;5	2;36
K	intron_retention	Psmd7	chr8	-	chr8:107585798-107586624				chr8:107585797-107585798;chr8:107586624-107586625		694;0	444;0	606;0	527;0	919;5	644;9
K	cassette	Cenpt	chr8	-	chr8:105845437-105846315	chr8:105845437-105846164;chr8:105846222-105846315		chr8:105846165-105846221			138;23	127;1	116;12	107;8	172;12	81;6
N	alternative_donor		chr8	-	chr8:72497598-72546075;chr8:72497598-72502831	chr8:72497598-72547894		chr8:72502832-72546075;chr8:72546076-72547894	chr8:72546075-72546076;chr8:72547894-72547895		1;44	0;22	0;8	1;9	9;31	4;35
N	alternative_acceptor	Glg1	chr8	-	chr8:111171313-111172414	chr8:111171319-111172414		chr8:111171313-111171318	chr8:111171312-111171313		19;419	20;103	3;303	7;126	16;655	7;318
N	intron_retention		chr8	+	chr8:94504469-94505105				chr8:94504468-94504469;chr8:94505105-94505106		1;0	0;0	0;0	0;0	0;19	7;20
K	intron_retention		chr8	-	chr8:4261998-4265225				chr8:4261997-4261998;chr8:4265225-4265226		130;0	59;0	118;0	159;0	193;7	143;0
N	alternative_acceptor	Snx20	chr8	-	chr8:88630330-88631768;chr8:88630066-88631768	chr8:88630333-88631768		chr8:88630066-88630329;chr8:88630330-88630332	chr8:88630065-88630066;chr8:88630329-88630330		1033;0	932;0	695;0	1513;1	966;3	1586;9
N	jcn_only_AA	Zc3h18	chr8	+	chr8:122411704-122412989	chr8:122411704-122411828		chr8:122411829-122412989	chr8:122412989-122412990		228;2	61;0	233;0	65;0	316;0	100;0
N	alternative_acceptor	Cdyl2	chr8	-	chr8:116624367-116732797	chr8:116702515-116732797		chr8:116624367-116702514	chr8:116624366-116624367		30;0	48;0	16;0	91;0	49;1	145;1
N	cassette	Dpep3	chr8	-	chr8:105975258-105977260	chr8:105975258-105976119;chr8:105976205-105977260		chr8:105976120-105976204			0;0	0;3	0;0	3;2	0;2	3;32
N	cassette	Ssbp4	chr8	-	chr8:70600486-70602400	chr8:70600486-70602231;chr8:70602317-70602400		chr8:70602232-70602316		chr8:70600396-70600485	0;401	0;103	22;266	1;135	0;255	0;164
N	alternative_acceptor	Golga7	chr8	-	chr8:23245965-23250248	chr8:23246068-23250248		chr8:23245965-23246067	chr8:23245964-23245965		768;0	290;0	591;0	325;0	1411;7	743;3
N	intron_retention		chr8	+	chr8:85053855-85054339				chr8:85053854-85053855;chr8:85054339-85054340		0;7	0;0	0;0	0;0	2;17	0;0
N	jcn_only_AD	Nlrc5	chr8	+	chr8:94525062-94525419	chr8:94525067-94525419		chr8:94525062-94525066	chr8:94525061-94525062		0;102	8;484	0;78	0;708	0;265	9;1164
N	coord_cassette	Lpcat2	chr8	+	chr8:92871251-92886565	chr8:92871251-92875554;chr8:92875590-92879399;chr8:92879455-92886565		chr8:92875555-92875589;chr8:92879400-92879454			0;142	0;155	0;125	5;203	0;160	0;389
N	alternative_acceptor		chr8	+	chr8:41313461-41313914	chr8:41313461-41313844		chr8:41313845-41313914	chr8:41313914-41313915		0;33	0;19	0;29	0;14	8;187	0;102
N	intron_retention		chr8	+	chr8:106116666-106119321				chr8:106116665-106116666;chr8:106119321-106119322		0;0	0;0	0;0	0;0	10;25	0;5
N	jcn_only_AD	Asah1	chr8	-	chr8:41360300-41374505;chr8:41360300-41374509;chr8:41360300-41368630;chr8:41360300-41374489;chr8:41360300-41397178	chr8:41360300-41375968		chr8:41368631-41374489;chr8:41374490-41374505;chr8:41374506-41374509;chr8:41374510-41375968;chr8:41375969-41397178	chr8:41374489-41374490;chr8:41374505-41374506;chr8:41374509-41374510;chr8:41375968-41375969;chr8:41397178-41397179		1843;0	367;0	1420;0	774;0	4458;6	1714;0
N	intron_retention		chr8	-	chr8:82402405-82402968				chr8:82402404-82402405;chr8:82402968-82402969		0;44	0;261	0;47	0;473	5;106	5;686
N	jcn_only_AA	Slc7a2	chr8	+	chr8:40862558-40898936;chr8:40862558-40898966;chr8:40862558-40895502	chr8:40862558-40868530		chr8:40868531-40895502;chr8:40895503-40898936;chr8:40898937-40898966	chr8:40895502-40895503;chr8:40898936-40898937;chr8:40898966-40898967		0;0	213;0	33;0	356;0	2;0	640;14
N	alternative_acceptor	Prosc	chr8	+	chr8:27052335-27053046;chr8:27052335-27053111	chr8:27052335-27053285		chr8:27053047-27053111;chr8:27053112-27053285	chr8:27053111-27053112;chr8:27053285-27053286		0;377	0;53	0;210	0;119	10;526	2;145
N	alternative_acceptor	Clcn3	chr8	-	chr8:60923189-60927231	chr8:60926487-60927231		chr8:60923189-60926486	chr8:60923188-60923189		109;2	30;1	70;0	23;0	164;10	69;4
N	alternative_acceptor	Atp13a1	chr8	+	chr8:69802143-69803561;chr8:69802143-69803459	chr8:69802143-69803527		chr8:69803460-69803527;chr8:69803528-69803561	chr8:69803527-69803528;chr8:69803561-69803562		121;0	81;0	68;0	96;0	84;0	150;2
N	jcn_only_AA		chr8	+	chr8:88298896-88306349;chr8:88298896-88299055	chr8:88298896-88299326		chr8:88299056-88299326;chr8:88299327-88306349	chr8:88299326-88299327;chr8:88306349-88306350		10;13	5;9	0;0	0;0	24;3	6;6
N	jcn_only_AA	Galnt7	chr8	-	chr8:57568912-57583766;chr8:57536802-57583766;chr8:57564109-57583766	chr8:57552611-57583766					0;253	0;153	0;149	3;199	1;655	13;864
N	jcn_only_AA	Pcid2	chr8	-	chr8:13100415-13104774	chr8:13102746-13104774		chr8:13100415-13102745	chr8:13100414-13100415		105;3	48;0	30;0	69;0	98;0	48;0
K	alternative_acceptor	Chd9	chr8	+	chr8:90849760-90890976;chr8:90849760-90874203	chr8:90849760-90932248		chr8:90874204-90890976;chr8:90890977-90932248	chr8:90890976-90890977;chr8:90932248-90932249		12;0	4;0	10;0	7;1	15;36	14;0
K	intron_retention	Aprt	chr8	-	chr8:122576253-122576514				chr8:122576252-122576253;chr8:122576514-122576515		0;27	0;0	0;5	0;2	5;56	18;9
K	alternative_donor	Elmod2	chr8	-	chr8:83331259-83332354	chr8:83331259-83332349		chr8:83332350-83332354	chr8:83332354-83332355		5;17	7;7	0;19	0;17	2;65	0;103
K	cassette	Shcbp1	chr8	-	chr8:4768023-4779420	chr8:4768023-4768143;chr8:4768312-4779420		chr8:4768144-4768311			0;31	0;1	0;23	3;8	3;69	0;8
N	jcn_only_AA		chr8	+	chr8:88295680-88306266;chr8:88295680-88299326;chr8:88295680-88298774	chr8:88295680-88306349		chr8:88298775-88299326;chr8:88299327-88306266;chr8:88306267-88306349	chr8:88299326-88299327;chr8:88306266-88306267;chr8:88306349-88306350		25;333	2;107	5;281	7;174	56;826	3;156
K	intron_retention	Man2b1	chr8	+	chr8:85084815-85085354				chr8:85084814-85084815;chr8:85085354-85085355		2149;0	573;0	1305;0	751;0	3068;16	1248;0
N	alternative_acceptor	Gas6	chr8	-	chr8:13475197-13476111;chr8:13475158-13476111	chr8:13475132-13476111		chr8:13475132-13475157;chr8:13475158-13475196	chr8:13475131-13475132;chr8:13475157-13475158		900;0	169;0	508;0	222;0	2404;16	395;0
N	intron_retention		chr8	+	chr8:94667659-94670334				chr8:94667658-94667659;chr8:94670334-94670335		5;0	0;0	5;0	0;0	0;9	0;0
N	jcn_only_AD		chr8	-	chr8:85539408-85546512	chr8:85539408-85540049					0;813	0;1469	0;693	0;2281	0;1461	2;5583
N	alternative_donor	RP23-276L18.1	chr8	+	chr8:20141892-20145519	chr8:20141896-20145519		chr8:20141892-20141895	chr8:20141891-20141892		35;0	15;0	14;0	27;0	83;2	33;0
K	intron_retention	Kat6a	chr8	+	chr8:22925443-22926376				chr8:22925442-22925443;chr8:22926376-22926377		148;0	98;0	91;0	175;0	389;18	315;0
N	alternative_acceptor	Msr1	chr8	-	chr8:39543383-39589289;chr8:39581885-39589289;chr8:39587234-39589289	chr8:39581866-39589289		chr8:39543383-39581865;chr8:39581866-39581884;chr8:39581885-39587233	chr8:39543382-39543383;chr8:39581865-39581866;chr8:39581884-39581885		7;3	0;1	5;3	0;2	11;19	16;13
N	jcn_only_AD	Cherp	chr8	-	chr8:27156670-27174447	chr8:27156670-27174208		chr8:27174209-27174447	chr8:27174447-27174448		0;28	0;120	0;48	0;102	0;57	9;258
N	jcn_only_AA	Atp13a1	chr8	+	chr8:69797997-69798386;chr8:69797997-69798492	chr8:69797997-69798560		chr8:69798387-69798492;chr8:69798493-69798560	chr8:69798492-69798493;chr8:69798560-69798561		219;0	252;0	172;0	247;0	260;2	355;0
N	jcn_only_AD	Banp	chr8	+	chr8:122005674-122007099	chr8:122005683-122007099		chr8:122005674-122005682	chr8:122005673-122005674		0;40	3;0	0;11	0;0	0;19	0;7
N	jcn_only_AA	Adcy7	chr8	+	chr8:88295680-88306266;chr8:88295680-88299326;chr8:88295680-88306349	chr8:88295680-88298774		chr8:88298775-88299326;chr8:88299327-88306266;chr8:88306267-88306349	chr8:88299326-88299327;chr8:88306266-88306267;chr8:88306349-88306350		349;9	107;2	281;5	174;7	839;43	156;3
N	intron_retention		chr8	-	chr8:25989344-25989649				chr8:25989343-25989344;chr8:25989649-25989650		0;3	0;0	0;14	0;0	0;44	3;3
N	alternative_donor	Adcy7	chr8	+	chr8:88295680-88306349;chr8:88298896-88306349;chr8:88299536-88306349;chr8:88301586-88306349;chr8:88301300-88306349	chr8:88300511-88306349		chr8:88295680-88298895;chr8:88298896-88299535;chr8:88299536-88300510;chr8:88300511-88301299;chr8:88301300-88301585	chr8:88295679-88295680;chr8:88298895-88298896;chr8:88299535-88299536;chr8:88300510-88300511;chr8:88301299-88301300		333;1	107;0	282;0	175;0	850;1	157;1
N	jcn_only_AA	Ctcf	chr8	+	chr8:94490909-94491489	chr8:94490909-94491480		chr8:94491481-94491489	chr8:94491489-94491490		0;122	0;334	0;58	2;436	0;125	0;788
N	intron_retention		chr8	+	chr8:88298896-88299326				chr8:88298895-88298896;chr8:88299326-88299327		13;0	9;0	0;0	0;0	3;21	6;0
K	intron_retention	Cbfb	chr8	+	chr8:105194592-105202451				chr8:105194591-105194592;chr8:105202451-105202452		948;0	138;0	758;0	348;0	1745;44	653;2
N	cassette	Ddx60	chr8	+	chr8:61974194-61977883	chr8:61974194-61975758;chr8:61975909-61977883		chr8:61975759-61975908			0;5	0;55	0;13	0;92	0;68	2;390
N	alternative_acceptor	N4bp1	chr8	-	chr8:86845042-86846814	chr8:86845479-86846814		chr8:86845042-86845478	chr8:86845041-86845042		166;0	619;1	175;2	957;1	350;5	1747;15
N	alternative_acceptor	Setd6	chr8	+	chr8:94504465-94505111	chr8:94504465-94505105		chr8:94505106-94505111	chr8:94505111-94505112		0;26	0;123	0;19	0;134	0;62	1;243
N	cassette	Irf8	chr8	+	chr8:120739992-120747202;chr8:120743890-120747202	chr8:120739992-120745619,chr8:120743890-120745619;chr8:120745709-120747202		chr8:120745620-120745708			0;773	0;788	3;606	2;1149	11;695	2;1318
N	jcn_only_AA	Cyp4v3	chr8	-	chr8:45321741-45328112;chr8:45321789-45328112	chr8:45324276-45328112		chr8:45321741-45321788;chr8:45321789-45324275	chr8:45321740-45321741;chr8:45321788-45321789		331;0	164;0	224;0	165;0	698;2	382;0
N	jcn_only_AA		chr8	+	chr8:69815544-69815643	chr8:69815544-69815613		chr8:69815614-69815643	chr8:69815643-69815644		0;385	0;42	0;219	0;116	1;451	0;153
K	intron_retention	Atp13a1	chr8	+	chr8:69801028-69802033				chr8:69801027-69801028;chr8:69802033-69802034		344;2	264;4	226;0	364;0	281;15	557;9
N	intron_retention		chr8	+	chr8:70585236-70585788				chr8:70585235-70585236;chr8:70585788-70585789		0;156	0;26	7;99	0;27	10;237	0;51
K	cassette	Cenpt	chr8	-	chr8:105849522-105851870	chr8:105849522-105849625;chr8:105849788-105851870		chr8:105849626-105849787			0;85	0;18	7;48	0;37	0;60	0;53
N	alternative_acceptor	Piezo1	chr8	-	chr8:122506135-122506265	chr8:122506168-122506265		chr8:122506135-122506167	chr8:122506134-122506135		0;356	0;131	0;333	0;179	0;438	2;270
K	alternative_acceptor	Rnaseh2a	chr8	-	chr8:84957854-84957965	chr8:84957865-84957965		chr8:84957854-84957864	chr8:84957853-84957854	chr8:84957966-84958089;chr8:84957667-84957853	3;158	0;91	0;108	9;81	18;129	9;42
N	alternative_donor		chr8	-	chr8:84099193-84102209	chr8:84099193-84101675		chr8:84101676-84102209	chr8:84102209-84102210		0;44	0;13	7;29	0;13	0;40	0;10
K	alternative_donor	Zfp821	chr8	+	chr8:109717888-109721194	chr8:109717907-109721194		chr8:109717888-109717906	chr8:109717887-109717888		9;8	15;20	11;4	38;34	36;11	163;42
N	jcn_only_AD		chr8	+	chr8:128169041-128236498;chr8:128235491-128236498;chr8:128169716-128236498;chr8:128223607-128236498	chr8:128166517-128236498					59;22	0;0	0;0	2;10	27;82	24;45
K	intron_retention		chr8	-	chr8:123963089-123964990				chr8:123963088-123963089;chr8:123964990-123964991		49;0	6;0	23;0	5;0	65;14	32;0
K	jcn_only_AA	Dctd	chr8	+	chr8:48137375-48138781	chr8:48137375-48138178		chr8:48138179-48138781	chr8:48138781-48138782		3;0	0;0	22;0	0;0	17;8	0;0
K	alternative_donor	Trmt1	chr8	+	chr8:84689350-84689631	chr8:84689377-84689631		chr8:84689350-84689376	chr8:84689349-84689350		103;9	20;0	40;0	28;3	59;16	13;0
N	jcn_only_AD	Nudt7	chr8	+	chr8:114147994-114151653;chr8:114148054-114151653	chr8:114149195-114151653		chr8:114147994-114148053;chr8:114148054-114149194	chr8:114147993-114147994;chr8:114148053-114148054		25;0	17;0	30;0	7;0	56;7	24;0
N	intron_retention	Upf1	chr8	-	chr8:70332480-70332607				chr8:70332479-70332480;chr8:70332607-70332608		0;5	10;0	0;12	0;0	25;35	3;8
N	alternative_donor		chr8	-	chr8:25989742-25993416;chr8:25989742-25989971;chr8:25989742-25989982	chr8:25989742-25994086		chr8:25989972-25989982;chr8:25989983-25993416;chr8:25993417-25994086	chr8:25989982-25989983;chr8:25993416-25993417;chr8:25994086-25994087		3;48	0;3	0;24	0;7	5;91	0;16
N	alternative_donor	Cmtm3	chr8	+	chr8:104340512-104340679;chr8:104340360-104340679;chr8:104339786-104340679;chr8:104339703-104340679	chr8:104339488-104340679		chr8:104339488-104339702;chr8:104339703-104339785;chr8:104339786-104340359;chr8:104340360-104340511	chr8:104339487-104339488;chr8:104339702-104339703;chr8:104339785-104339786;chr8:104340359-104340360		2;9	1;0	2;10	1;5	10;8	2;9
K	intron_retention	Piezo1	chr8	-	chr8:122496901-122497451				chr8:122496900-122496901;chr8:122497451-122497452		593;0	198;0	363;0	184;0	349;40	130;18
N	intron_retention	Dpep2	chr8	-	chr8:105990019-105990591				chr8:105990018-105990019;chr8:105990591-105990592		0;7	0;4	0;15	0;18	0;241	2;108
N	intron_retention	Cog4	chr8	+	chr8:110866728-110868239				chr8:110866727-110866728;chr8:110868239-110868240		0;0	0;9	0;0	0;11	11;13	0;17
K	intron_retention	Adcy7	chr8	+	chr8:88311148-88312199				chr8:88311147-88311148;chr8:88312199-88312200		305;0	38;0	233;0	101;0	616;19	138;0
K	intron_retention	Prmt9	chr8	+	chr8:77577492-77580625				chr8:77577491-77577492;chr8:77580625-77580626		127;0	57;0	64;0	65;0	93;13	107;0
N	jcn_only_AD	Jak3	chr8	+	chr8:71687350-71688039	chr8:71687566-71688039		chr8:71687350-71687565	chr8:71687349-71687350		59;0	44;0	45;0	65;0	83;0	82;2
N	jcn_only_AD	Mthfsd	chr8	-	chr8:121098772-121098998	chr8:121098772-121098906		chr8:121098907-121098998	chr8:121098998-121098999		32;0	30;0	40;0	7;3	20;0	0;0
K	intron_retention	Stxbp2	chr8	+	chr8:3641821-3641897				chr8:3641820-3641821;chr8:3641897-3641898		385;0	177;0	257;0	233;0	485;19	282;0
N	intron_retention		chr8	-	chr8:82343460-82343958				chr8:82343459-82343460;chr8:82343958-82343959		0;0	0;5	0;0	0;2	6;37	18;74
K	intron_retention	Adcy7	chr8	+	chr8:88319147-88320145				chr8:88319146-88319147;chr8:88320145-88320146		385;0	98;0	277;0	58;0	613;12	67;0
N	intron_retention		chr8	+	chr8:84974112-84974210				chr8:84974111-84974112;chr8:84974210-84974211		0;1538	0;1306	0;1500	0;1815	0;1372	1;1462
N	coord_cassette	Mlkl	chr8	-	chr8:111315106-111331816	chr8:111315106-111316362;chr8:111316515-111319377;chr8:111319454-111319716;chr8:111319853-111327814;chr8:111327999-111331816		chr8:111316363-111316514;chr8:111319378-111319453;chr8:111319717-111319852;chr8:111327815-111327998			0;30	0;50	0;14	14;72	0;31	0;187
K	intron_retention		chr8	-	chr8:61922071-61925698				chr8:61922070-61922071;chr8:61925698-61925699		0;0	0;0	0;0	0;0	0;9	7;24
K	intron_retention		chr8	+	chr8:69102030-69102163				chr8:69102029-69102030;chr8:69102163-69102164		3250;0	1747;0	2390;0	2249;0	3701;43	3781;12
K	intron_retention	Fbxw9	chr8	+	chr8:85064673-85065820				chr8:85064672-85064673;chr8:85065820-85065821		61;0	18;0	13;0	19;0	47;9	32;0
K	intron_retention	Ap1g1	chr8	+	chr8:109832813-109833189				chr8:109832812-109832813;chr8:109833189-109833190		253;0	110;0	134;0	132;0	383;7	413;13
K	cassette	Csnk2a2	chr8	-	chr8:95460789-95465650	chr8:95460789-95461545;chr8:95461630-95465650		chr8:95461546-95461629			11;238	0;129	14;150	0;253	18;417	14;312
N	intron_retention		chr8	-	chr8:70475937-70476369				chr8:70475936-70475937;chr8:70476369-70476370		0;0	0;0	0;0	0;0	0;11	9;10
N	jcn_only_AD		chr8	+	chr8:88295680-88299326;chr8:88298896-88299326;chr8:88299234-88299326	chr8:88299203-88299326		chr8:88295680-88298895;chr8:88298896-88299202;chr8:88299203-88299233	chr8:88295679-88295680;chr8:88298895-88298896;chr8:88299202-88299203		27;5	9;0	26;0	0;0	19;0	6;0
K	jcn_only_AA	Dhodh	chr8	-	chr8:109601506-109603302	chr8:109601739-109603302					84;0	11;0	77;5	23;0	94;0	15;0
N	jcn_only_AD	Nacc1	chr8	-	chr8:84677253-84687674;chr8:84677253-84687389	chr8:84677253-84687047		chr8:84687048-84687389;chr8:84687390-84687674	chr8:84687389-84687390;chr8:84687674-84687675		191;0	51;0	78;0	48;0	153;13	58;0
N	intron_retention		chr8	-	chr8:105483784-105485461				chr8:105483783-105483784;chr8:105485461-105485462		18;12	0;0	0;0	0;0	9;35	7;27
N	cassette	Smim7	chr8	-	chr8:72568947-72570873	chr8:72568947-72569965;chr8:72570019-72570873		chr8:72569966-72570018			2;479	0;83	0;215	0;88	0;450	0;188
N	alternative_acceptor	Ikbkb	chr8	-	chr8:22660460-22661401;chr8:22660663-22661401	chr8:22660336-22661401		chr8:22660336-22660459;chr8:22660460-22660662	chr8:22660335-22660336;chr8:22660459-22660460		164;0	167;0	131;0	136;16	263;0	292;2
K	intron_retention	Fhod1	chr8	-	chr8:105334803-105336381				chr8:105334802-105334803;chr8:105336381-105336382		169;7	11;0	118;0	0;0	133;19	0;0
N	jcn_only_AD	Mcoln1	chr8	+	chr8:3512866-3514782;chr8:3513556-3514782	chr8:3512998-3514782		chr8:3512866-3512997;chr8:3512998-3513555	chr8:3512865-3512866;chr8:3512997-3512998		408;9	148;0	249;0	131;0	311;0	135;0
K	intron_retention	Hgsnat	chr8	-	chr8:25960903-25963354				chr8:25960902-25960903;chr8:25963354-25963355		563;0	164;0	452;0	134;0	583;10	228;0
N	alternative_donor	Piezo1	chr8	-	chr8:122490329-122490854	chr8:122490329-122490440		chr8:122490441-122490854	chr8:122490854-122490855		1117;0	448;0	895;0	453;0	1156;6	842;2
N	cassette	Lpcat2	chr8	+	chr8:92869866-92874232	chr8:92869866-92871137;chr8:92871251-92874232		chr8:92871138-92871250			0;120	0;99	0;89	6;101	3;91	11;218
N	jcn_only_AD		chr8	-	chr8:122482729-122482870	chr8:122482729-122482868		chr8:122482869-122482870	chr8:122482870-122482871		0;651	0;228	1;470	0;335	0;592	0;356
N	cassette	Asah1	chr8	-	chr8:41348134-41351893	chr8:41348134-41349549;chr8:41349625-41351893		chr8:41349550-41349624			0;882	0;309	0;624	0;460	0;2426	1;1183
K	intron_retention		chr8	+	chr8:111538704-111606746				chr8:111538703-111538704;chr8:111606746-111606747		0;0	15;0	0;0	3;2	0;15	10;19
N	intron_retention		chr8	-	chr8:84670752-84670947				chr8:84670751-84670752;chr8:84670947-84670948		2;524	0;210	0;405	0;268	0;431	0;349
N	jcn_only_AD	Irf2	chr8	+	chr8:46741456-46793492;chr8:46739299-46793492;chr8:46740324-46793492;chr8:46739937-46793492;chr8:46740232-46793492;chr8:46780111-46793492;chr8:46740336-46793492;chr8:46740177-46793492;chr8:46744275-46793492;chr8:46739797-46793492;chr8:46792279-46793492;chr8:46740346-46793492;chr8:46792059-46793492;chr8:46740026-46793492;chr8:46793407-46793492	chr8:46740022-46793492		chr8:46739299-46739796;chr8:46739797-46739936;chr8:46739937-46740021;chr8:46740022-46740025;chr8:46740026-46740176;chr8:46740177-46740231;chr8:46740232-46740323;chr8:46740324-46740335;chr8:46740336-46740345;chr8:46740346-46741455;chr8:46741456-46744274;chr8:46744275-46780110;chr8:46780111-46792058;chr8:46792059-46792278;chr8:46792279-46793406	chr8:46739298-46739299;chr8:46739796-46739797;chr8:46739936-46739937;chr8:46740021-46740022;chr8:46740025-46740026;chr8:46740176-46740177;chr8:46740231-46740232;chr8:46740323-46740324;chr8:46740335-46740336;chr8:46740345-46740346;chr8:46741455-46741456;chr8:46744274-46744275;chr8:46780110-46780111;chr8:46792058-46792059;chr8:46792278-46792279		347;0	464;13	286;0	1022;20	793;0	1025;8
N	jcn_only_AA	Atp6v0d1	chr8	-	chr8:105525065-105525156;chr8:105524999-105525156	chr8:105525059-105525156		chr8:105524999-105525058;chr8:105525059-105525064	chr8:105524998-105524999;chr8:105525058-105525059		1856;2	611;0	1286;0	763;0	1745;2	1082;0
N	jcn_only_AD		chr8	-	chr8:117072593-117074315	chr8:117072593-117074247					2;0	0;0	0;5	0;0	7;0	2;0
N	jcn_only_AD	Wwp2	chr8	+	chr8:107555519-107556460	chr8:107555841-107556460		chr8:107555519-107555840	chr8:107555518-107555519		734;0	253;5	463;0	327;13	686;0	270;0
N	intron_retention	Cnot7	chr8	-	chr8:40494116-40495695				chr8:40494115-40494116;chr8:40495695-40495696		0;0	0;2	0;3	5;0	28;27	15;27
K	alternative_last_exon	Kxd1	chr8	-	chr8:70514160-70515394;chr8:70514169-70515394;chr8:70509635-70515394	chr8:70514749-70515394	chr8:70513396-70514168;chr8:70509296-70509634	chr8:70514595-70514748			230;1	80;0	174;7	90;0	264;5	91;0
N	intron_retention		chr8	+	chr8:88652139-88652864				chr8:88652138-88652139;chr8:88652864-88652865		0;0	0;0	0;0	0;5	0;0	2;26
N	intron_retention		chr8	-	chr8:82383975-82402289				chr8:82383974-82383975;chr8:82402289-82402290		0;0	0;0	0;0	0;0	0;20	2;29
N	alternative_acceptor	Piezo1	chr8	-	chr8:122500305-122501161	chr8:122500651-122501161		chr8:122500305-122500650	chr8:122500304-122500305		742;0	224;0	447;0	153;0	457;23	249;4
N	alternative_acceptor	Wrn	chr8	-	chr8:33343115-33343546	chr8:33343126-33343546		chr8:33343115-33343125	chr8:33343114-33343115		0;51	0;9	0;7	0;7	11;56	0;50
N	jcn_only_AA	Gas6	chr8	-	chr8:13474871-13475038;chr8:13474806-13475038	chr8:13474847-13475038		chr8:13474806-13474846;chr8:13474847-13474870	chr8:13474805-13474806;chr8:13474846-13474847		23;2481	0;440	16;1428	0;644	58;5999	0;934
N	mutually_exclusive	Zfp961	chr8	+	chr8:71951161-71966099,chr8:71966161-71967898	chr8:71951161-71965793,chr8:71965917-71967898	chr8:71966100-71966160	chr8:71965794-71965916			0;1	0;0	5;1	0;0	4;2	0;0
K	jcn_only_AA	Ctu2	chr8	+	chr8:122481530-122481620	chr8:122481530-122481595		chr8:122481596-122481620	chr8:122481620-122481621		3;73	0;63	0;68	1;76	0;94	0;24
K	intron_retention	Gcdh	chr8	-	chr8:84887054-84888526				chr8:84887053-84887054;chr8:84888526-84888527		95;0	30;0	72;0	32;0	161;6	33;0
K	cassette	Ciapin1	chr8	-	chr8:94825332-94828276	chr8:94825332-94826634;chr8:94826709-94828276		chr8:94826635-94826708			2;147	0;148	16;107	2;140	25;108	5;137
K	intron_retention	Cdc16	chr8	+	chr8:13757855-13759139				chr8:13757854-13757855;chr8:13759139-13759140		10;0	0;0	8;0	0;0	7;19	0;5
N	jcn_only_AA	Glg1	chr8	-	chr8:111168750-111169487	chr8:111168754-111169487		chr8:111168750-111168753	chr8:111168749-111168750		0;906	0;194	0;732	0;298	2;1801	0;624
N	intron_retention		chr8	-	chr8:70602677-70608124				chr8:70602676-70602677;chr8:70608124-70608125	chr8:70608125-70608287	5;0	0;0	0;0	2;0	0;13	0;7
N	alternative_acceptor		chr8	+	chr8:105680260-105681440	chr8:105680260-105681434		chr8:105681435-105681440	chr8:105681440-105681441		7;89	17;24	58;88	11;47	73;235	14;67
K	jcn_only_AA	Fam129c	chr8	+	chr8:71606745-71607504;chr8:71606745-71607508	chr8:71606745-71607540		chr8:71607505-71607508;chr8:71607509-71607540	chr8:71607508-71607509;chr8:71607540-71607541		0;6	0;0	3;0	0;0	6;0	0;3
N	coord_cassette	Lamp1	chr8	+	chr8:13159435-13167806	chr8:13159435-13165848;chr8:13165968-13167157;chr8:13167378-13167806		chr8:13165849-13165967;chr8:13167158-13167377			15;4545	0;2061	0;3293	0;2576	10;8907	8;4718
N	jcn_only_AD	Cdk10	chr8	+	chr8:123224931-123226346;chr8:123225257-123226346	chr8:123224969-123226346		chr8:123224931-123224968;chr8:123224969-123225256	chr8:123224930-123224931;chr8:123224968-123224969		0;122	2;30	0;20	0;40	3;36	2;17
N	alternative_donor	Nat2	chr8	+	chr8:67494903-67501233	chr8:67500625-67501233		chr8:67494903-67500624	chr8:67494902-67494903		27;0	10;0	26;0	53;0	168;2	106;2
K	intron_retention	Asna1	chr8	-	chr8:85018256-85018521				chr8:85018255-85018256;chr8:85018521-85018522		2119;0	1103;0	1663;0	1103;0	1682;15	901;0
N	intron_retention		chr8	-	chr8:83687185-83691102				chr8:83687184-83687185;chr8:83691102-83691103		0;0	0;0	0;30	0;24	6;79	0;24
K	intron_retention	Hgsnat	chr8	-	chr8:25954728-25955673				chr8:25954727-25954728;chr8:25955673-25955674		864;4	257;0	805;0	260;0	1001;19	324;0
K	intron_retention	Aars	chr8	+	chr8:111043342-111043642				chr8:111043341-111043342;chr8:111043642-111043643		874;0	190;0	480;0	444;0	682;22	289;0
K	intron_retention	Pdpr	chr8	+	chr8:111133060-111134607				chr8:111133059-111133060;chr8:111134607-111134608		51;0	22;0	45;0	14;0	168;14	38;3
N	cassette	Plcg2	chr8	+	chr8:117586566-117589842	chr8:117586566-117589263;chr8:117589354-117589842		chr8:117589264-117589353			2;772	0;219	3;605	0;215	0;826	5;324
K	intron_retention		chr8	-	chr8:27124621-27125819				chr8:27124620-27124621;chr8:27125819-27125820		101;3	47;0	47;0	48;3	86;0	23;6
N	alternative_last_exon	Zfp90	chr8	+	chr8:77518255-77555664	chr8:77518255-77522351	chr8:77555665-77555813	chr8:77522352-77523898			0;5	0;0	0;1	0;1	3;10	0;3
K	alternative_acceptor	RP23-363J16.2,Zfp963	chr8	-	chr8:69743270-69744191	chr8:69743611-69744191		chr8:69743270-69743610	chr8:69743269-69743270		0;6	2;1	0;2	0;3	0;21	0;7
N	alternative_acceptor	Emc8	chr8	-	chr8:120660018-120660783;chr8:120659075-120660783	chr8:120659096-120660783		chr8:120659075-120659095;chr8:120659096-120660017	chr8:120659074-120659075;chr8:120659095-120659096		246;2	80;1	177;0	61;0	237;1	65;0
N	intron_retention		chr8	-	chr8:3279177-3279401				chr8:3279176-3279177;chr8:3279401-3279402		7;19	0;0	0;3	0;0	0;22	0;0
K	intron_retention	Myo9b	chr8	+	chr8:71321845-71322933				chr8:71321844-71321845;chr8:71322933-71322934		685;0	126;0	436;0	172;0	675;2	243;2
K	intron_retention	Vps4a	chr8	+	chr8:107041031-107042191				chr8:107041030-107041031;chr8:107042191-107042192		194;0	58;0	197;3	102;0	180;16	153;5
N	intron_retention		chr8	-	chr8:70514169-70518440				chr8:70514168-70514169;chr8:70518440-70518441		0;6	0;7	0;16	0;0	2;66	0;16
N	alternative_donor	Golga7	chr8	-	chr8:23256807-23257019;chr8:23256807-23256933	chr8:23256807-23257023		chr8:23256934-23257019;chr8:23257020-23257023	chr8:23257019-23257020;chr8:23257023-23257024		138;0	32;0	51;0	29;0	168;2	47;0
K	alternative_acceptor	Gmip,Prosc	chr8	+	chr8:69814592-69815443	chr8:69814592-69815433		chr8:69815434-69815443	chr8:69815443-69815444		0;175	0;19	0;118	0;55	5;234	0;63
K	cassette	Ap1g1	chr8	+	chr8:109829676-109832716	chr8:109829676-109830612;chr8:109830622-109832716		chr8:109830613-109830621			236;22	108;11	195;8	123;19	397;23	305;54
K	intron_retention	Haus8	chr8	-	chr8:71269285-71272283				chr8:71269284-71269285;chr8:71272283-71272284		549;0	74;0	324;0	118;0	543;14	60;0
K	jcn_only_AD	Fut10	chr8	+	chr8:31201505-31259899	chr8:31236431-31259899					2;0	0;0	0;0	0;2	0;11	0;0
N	jcn_only_AA	AC113182.4	chr8	+	chr8:72455568-72457972	chr8:72455568-72457929		chr8:72457930-72457972	chr8:72457972-72457973		74;0	0;0	59;0	35;0	101;7	20;0
N	intron_retention		chr8	-	chr8:104228114-104228203				chr8:104228113-104228114;chr8:104228203-104228204		0;41	0;16	0;15	0;20	2;81	0;19
N	alternative_donor	Chd9	chr8	+	chr8:90849760-90932248;chr8:90908850-90932248;chr8:90908636-90932248;chr8:90908805-90932248	chr8:90876709-90932248		chr8:90849760-90876708;chr8:90876709-90908635;chr8:90908636-90908804;chr8:90908805-90908849	chr8:90849759-90849760;chr8:90876708-90876709;chr8:90908635-90908636;chr8:90908804-90908805		8;1	0;0	0;0	7;0	48;7	12;2
N	cassette	Wrn	chr8	-	chr8:33353400-33385341;chr8:33353400-33385451	chr8:33353400-33361167;chr8:33361269-33385341,chr8:33361269-33385451		chr8:33361168-33361268			52;8	6;4	23;0	23;0	82;25	93;11
N	alternative_donor	Pomk	chr8	-	chr8:25989742-25989971;chr8:25989742-25994086;chr8:25989742-25989982	chr8:25989742-25993416		chr8:25989972-25989982;chr8:25989983-25993416;chr8:25993417-25994086	chr8:25989982-25989983;chr8:25993416-25993417;chr8:25994086-25994087		51;0	3;0	24;0	7;0	96;0	16;0
N	jcn_only_AA	Ikbkb	chr8	-	chr8:22660460-22661401;chr8:22660663-22661401	chr8:22660336-22661401		chr8:22660336-22660459;chr8:22660460-22660662	chr8:22660335-22660336;chr8:22660459-22660460		259;0	265;0	217;0	235;16	428;0	449;2
N	cassette	Csnk2a2	chr8	-	chr8:95465711-95477211	chr8:95465711-95473370;chr8:95473422-95477211		chr8:95473371-95473421			0;309	7;116	0;244	0;317	9;538	0;394
N	alternative_acceptor	Ikbkb	chr8	-	chr8:22665615-22665811	chr8:22665637-22665811		chr8:22665615-22665636	chr8:22665614-22665615		0;120	0;115	0;102	0;122	0;247	2;240
N	jcn_only_AD	Tecr	chr8	-	chr8:83574529-83607769;chr8:83574529-83594339	chr8:83574529-83607890		chr8:83594340-83607769;chr8:83607770-83607890	chr8:83607769-83607770;chr8:83607890-83607891		2101;0	608;1	1026;0	810;0	1995;1	736;0
K	intron_retention	Acsl1	chr8	+	chr8:46530476-46530969				chr8:46530475-46530476;chr8:46530969-46530970		316;0	1152;0	451;0	1497;0	530;6	3274;12
N	jcn_only_AD		chr8	-	chr8:123210236-123212728	chr8:123210236-123212665		chr8:123212666-123212728	chr8:123212728-123212729		3;620	0;74	0;289	0;253	0;381	0;210
K	intron_retention	Tma16	chr8	-	chr8:66482544-66484057				chr8:66482543-66482544;chr8:66484057-66484058		39;0	328;15	51;0	358;7	66;5	1433;119
N	jcn_only_AA	Upf1	chr8	-	chr8:70332738-70332972	chr8:70332743-70332972		chr8:70332738-70332742	chr8:70332737-70332738		0;449	0;153	0;361	0;202	0;398	1;222
N	jcn_only_AA		chr8	+	chr8:107042696-107042943	chr8:107042696-107042911		chr8:107042912-107042943	chr8:107042943-107042944		0;259	0;191	0;272	0;135	6;402	0;206
K	intron_retention	Pkn1	chr8	-	chr8:83670369-83670738				chr8:83670368-83670369;chr8:83670738-83670739		781;10	165;7	457;3	270;6	795;82	282;27
N	intron_retention		chr8	+	chr8:120743890-120745443				chr8:120743889-120743890;chr8:120745443-120745444		0;0	0;0	0;0	0;15	0;26	5;23
K	intron_retention	Nutf2	chr8	+	chr8:105876609-105878804				chr8:105876608-105876609;chr8:105878804-105878805		893;0	325;0	799;0	228;0	649;26	244;14
K	intron_retention	Vps9d1	chr8	-	chr8:123246074-123246724				chr8:123246073-123246074;chr8:123246724-123246725		113;2	56;0	93;0	55;0	118;17	134;3
K	intron_retention	Mcm5	chr8	+	chr8:75116019-75117521				chr8:75116018-75116019;chr8:75117521-75117522		1172;0	193;0	593;0	281;0	607;19	116;0
K	intron_retention	Asah1	chr8	-	chr8:41354101-41354826				chr8:41354100-41354101;chr8:41354826-41354827		934;0	258;0	628;0	339;0	2049;56	1115;11
N	cassette	Glg1	chr8	-	chr8:111181037-111187713	chr8:111181037-111182530;chr8:111182653-111187713		chr8:111182531-111182652			0;650	0;155	0;422	0;200	0;1027	6;388
N	intron_retention		chr8	-	chr8:68172677-68205548				chr8:68172676-68172677;chr8:68205548-68205549		0;0	0;0	11;0	0;0	14;7	9;6
N	intron_retention		chr8	-	chr8:86875772-86876803				chr8:86875771-86875772;chr8:86876803-86876804		0;0	0;0	0;0	0;0	0;0	1;17
N	intron_retention		chr8	+	chr8:94469940-94470067				chr8:94469939-94469940;chr8:94470067-94470068		0;72	9;288	0;41	0;370	0;162	0;864
K	intron_retention	Cacna1a	chr8	+	chr8:84633552-84633649				chr8:84633551-84633552;chr8:84633649-84633650		58;0	0;0	44;0	6;0	245;10	8;0
K	intron_retention	Mau2	chr8	-	chr8:70027556-70027621				chr8:70027555-70027556;chr8:70027621-70027622		264;0	90;0	92;0	108;9	282;35	197;22
K	intron_retention	Adcy7	chr8	+	chr8:88327498-88327671				chr8:88327497-88327498;chr8:88327671-88327672		740;0	177;0	544;0	278;2	1749;40	366;10
K	intron_retention	Tecr	chr8	-	chr8:83573324-83573870				chr8:83573323-83573324;chr8:83573870-83573871		67;0	14;0	9;0	20;0	14;19	16;0
K	intron_retention	Nsd3	chr8	+	chr8:25673435-25675696				chr8:25673434-25673435;chr8:25675696-25675697		166;16	324;13	189;11	506;22	411;44	745;95
N	alternative_acceptor	Colgalt1	chr8	+	chr8:85091001-85091155	chr8:85091001-85091083		chr8:85091084-85091155	chr8:85091155-85091156		5;715	0;216	0;465	0;261	0;1075	0;437
N	alternative_acceptor		chr8	+	chr8:117558117-117566807	chr8:117558117-117566801		chr8:117566802-117566807	chr8:117566807-117566808		0;534	0;127	1;382	0;226	1;729	0;293
K	intron_retention	Lyl1	chr8	+	chr8:84701988-84702639				chr8:84701987-84701988;chr8:84702639-84702640		608;23	14;0	359;11	6;0	1173;142	32;4
K	intron_retention	Cfap20	chr8	-	chr8:95422895-95424616				chr8:95422894-95422895;chr8:95424616-95424617		151;0	36;0	145;0	32;0	210;11	73;2
N	jcn_only_AD	Eri1	chr8	-	chr8:35491380-35494640;chr8:35491380-35495277;chr8:35491380-35495271	chr8:35491380-35495988		chr8:35494641-35495271;chr8:35495272-35495277;chr8:35495278-35495988	chr8:35495271-35495272;chr8:35495277-35495278;chr8:35495988-35495989		306;0	39;0	164;0	43;0	490;7	89;0
K	intron_retention	Afg3l1	chr8	+	chr8:123498699-123501232				chr8:123498698-123498699;chr8:123501232-123501233		0;0	2;0	6;0	0;0	7;5	0;3
N	alternative_acceptor	Ddx60	chr8	+	chr8:61958151-61958560	chr8:61958151-61958467		chr8:61958468-61958560	chr8:61958560-61958561		68;0	176;0	19;0	299;0	223;0	1981;3
N	alternative_donor	Dhx38,Tnks	chr8	-	chr8:34940921-34965013	chr8:34940921-34949818		chr8:34949819-34965013	chr8:34965013-34965014		142;0	27;0	68;0	36;0	109;3	88;1
K	intron_retention	Dcaf15	chr8	-	chr8:84097509-84097622				chr8:84097508-84097509;chr8:84097622-84097623		40;23	23;0	32;0	31;0	27;42	5;16
N	jcn_only_AA		chr8	+	chr8:105264761-105266969	chr8:105264761-105266694		chr8:105266695-105266969	chr8:105266969-105266970		0;88	0;13	0;63	0;18	2;131	2;15
K	intron_retention	Dctd	chr8	+	chr8:48138879-48140342				chr8:48138878-48138879;chr8:48140342-48140343		9;0	2;0	23;0	0;0	66;9	0;0
N	alternative_acceptor	Dhps	chr8	+	chr8:85074497-85074733	chr8:85074497-85074663		chr8:85074664-85074733	chr8:85074733-85074734		310;0	159;2	224;0	215;0	215;6	202;3
K	intron_retention	Prosc	chr8	+	chr8:27052335-27053285				chr8:27052334-27052335;chr8:27053285-27053286		377;0	53;0	210;0	119;0	526;22	145;3
N	alternative_acceptor	RP24-337F7.1	chr8	-	chr8:46678862-46736271;chr8:46731670-46736271;chr8:46731863-46736271	chr8:46716903-46736271		chr8:46678862-46716902;chr8:46716903-46731669;chr8:46731670-46731862	chr8:46678861-46678862;chr8:46716902-46716903;chr8:46731669-46731670		0;0	1;0	0;0	1;0	2;0	22;0
K	intron_retention	Ttc13	chr8	-	chr8:124675358-124676340				chr8:124675357-124675358;chr8:124676340-124676341		239;0	84;0	205;0	82;0	345;10	163;2
K	coord_cassette	Pbx4	chr8	+	chr8:69859154-69870028	chr8:69859154-69864897;chr8:69865015-69866467;chr8:69866604-69870028		chr8:69864898-69865014;chr8:69866468-69866603			5;1	0;0	0;3	0;0	5;8	0;0
K	intron_retention	Babam1	chr8	+	chr8:71399808-71401679				chr8:71399807-71399808;chr8:71401679-71401680		2091;11	776;0	1572;6	975;0	2176;78	716;28
K	intron_retention	Rnaseh2a	chr8	-	chr8:84958090-84959775				chr8:84958089-84958090;chr8:84959775-84959776	chr8:84957966-84958089;chr8:84959776-84959863	434;0	180;0	180;0	173;0	245;10	94;0
K	intron_retention	Adam9	chr8	-	chr8:24956000-24962913				chr8:24955999-24956000;chr8:24962913-24962914		0;65	0;24	1;53	0;18	6;233	5;132
N	jcn_only_AD	Nfat5	chr8	+	chr8:107339368-107344785;chr8:107341338-107344785	chr8:107338949-107344785		chr8:107338949-107339367;chr8:107339368-107341337	chr8:107338948-107338949;chr8:107339367-107339368		68;0	17;0	27;0	53;0	381;0	305;23
N	intron_retention		chr8	-	chr8:39624060-39631280				chr8:39624059-39624060;chr8:39631280-39631281		0;775	2;641	7;619	9;1169	19;1733	95;4082
N	intron_retention		chr8	+	chr8:3634699-3635445				chr8:3634698-3634699;chr8:3635445-3635446		0;0	0;0	0;5	2;0	0;113	0;36
K	alternative_last_exon	Ankrd11	chr8	-	chr8:122950732-122974728;chr8:122916046-122974728	chr8:122932059-122974728	chr8:122915901-122916045	chr8:122931509-122932058			40;4	9;1	42;1	7;1	84;8	20;2
K	jcn_only_AA	Chd9,Prosc	chr8	+	chr8:27045434-27045923	chr8:27045434-27045799		chr8:27045800-27045923	chr8:27045923-27045924		388;0	50;1	174;0	67;0	392;8	95;2
K	intron_retention	Brd7	chr8	-	chr8:88333882-88334104				chr8:88333881-88333882;chr8:88334104-88334105		395;0	172;0	331;0	266;0	677;3	402;5
K	cassette	Cfap20	chr8	-	chr8:95422895-95434487	chr8:95422895-95424616;chr8:95424697-95434487		chr8:95424617-95424696			8;109	0;25	0;93	0;21	19;144	0;45
N	jcn_only_AD	Kat6a	chr8	+	chr8:22910247-22911659	chr8:22910268-22911659		chr8:22910247-22910267	chr8:22910246-22910247		0;134	0;42	23;94	0;147	15;331	56;286
N	alternative_donor	Hgsnat	chr8	-	chr8:25972958-25977024;chr8:25972958-25976524;chr8:25972958-25973959	chr8:25972958-25980448		chr8:25973960-25976524;chr8:25976525-25977024;chr8:25977025-25980448	chr8:25976524-25976525;chr8:25977024-25977025;chr8:25980448-25980449		22;0	5;0	11;0	4;0	22;2	6;0
N	jcn_only_AD	Fanca,Wdr59	chr8	-	chr8:123289913-123291396	chr8:123289913-123291299		chr8:123291300-123291396	chr8:123291396-123291397		119;3	53;0	90;0	28;0	163;19	7;0
K	jcn_only_AA	Psd3	chr8	-	chr8:67906297-67908485	chr8:67906372-67908485		chr8:67906297-67906371	chr8:67906296-67906297		0;39	0;25	0;27	0;40	7;261	0;123
N	cassette	Cog4	chr8	+	chr8:110880977-110881730	chr8:110880977-110881370;chr8:110881500-110881730		chr8:110881371-110881499			0;98	0;83	7;81	0;70	0;123	5;95
K	intron_retention	Farsa	chr8	+	chr8:84864360-84864436				chr8:84864359-84864360;chr8:84864436-84864437		531;0	513;0	469;0	535;0	448;7	561;0
N	jcn_only_AA	Rfwd3	chr8	-	chr8:111294139-111297134	chr8:111294176-111297134		chr8:111294139-111294175	chr8:111294138-111294139		0;557	0;81	0;373	0;105	16;685	0;160
N	jcn_only_AD	Sprtn	chr8	+	chr8:124898382-124899075	chr8:124898614-124899075		chr8:124898382-124898613	chr8:124898381-124898382		52;2	50;0	67;0	60;0	94;0	93;0
N	jcn_only_AA	Galnt7	chr8	-	chr8:57568912-57583766;chr8:57552611-57583766;chr8:57564109-57583766	chr8:57536802-57583766					253;0	153;0	149;0	202;0	656;0	869;7
N	jcn_only_AD		chr8	-	chr8:109677687-109682106	chr8:109677687-109678854					0;558	0;663	0;368	0;1181	0;766	2;1226
K	intron_retention		chr8	+	chr8:72143568-72144677				chr8:72143567-72143568;chr8:72144677-72144678		1760;0	1539;0	1244;0	2156;7	3226;12	5767;0
N	alternative_donor	Adcy7	chr8	+	chr8:88295680-88306349;chr8:88298896-88306349;chr8:88299536-88306349;chr8:88301300-88306349;chr8:88300511-88306349	chr8:88301586-88306349		chr8:88295680-88298895;chr8:88298896-88299535;chr8:88299536-88300510;chr8:88300511-88301299;chr8:88301300-88301585	chr8:88295679-88295680;chr8:88298895-88298896;chr8:88299535-88299536;chr8:88300510-88300511;chr8:88301299-88301300		334;0	107;0	282;0	175;0	850;1	157;1
N	alternative_donor	Kat6a	chr8	+	chr8:22926438-22929215	chr8:22926471-22929215		chr8:22926438-22926470	chr8:22926437-22926438		0;58	2;45	0;42	7;48	0;121	10;100
N	cassette	Asf1b	chr8	+	chr8:83955938-83967833	chr8:83955938-83965030;chr8:83965147-83967833		chr8:83965031-83965146			18;656	0;49	7;337	0;69	5;463	0;51
N	jcn_only_AD	Tldc1	chr8	-	chr8:119773441-119778145;chr8:119773441-119774292	chr8:119773441-119778359		chr8:119774293-119778145;chr8:119778146-119778359	chr8:119778145-119778146;chr8:119778359-119778360	chr8:119773272-119773440;chr8:119778360-119778396	14;34	0;23	16;13	0;17	20;17	14;15
N	jcn_only_AD	Coq9	chr8	+	chr8:94838498-94842617	chr8:94838503-94842617		chr8:94838498-94838502	chr8:94838497-94838498		141;0	51;0	105;9	48;0	168;0	51;0
N	intron_retention		chr8	+	chr8:94519279-94521015				chr8:94519278-94519279;chr8:94521015-94521016		0;0	0;0	0;0	2;0	0;0	5;20
K	alternative_donor	Mmaa	chr8	-	chr8:79278325-79281180	chr8:79278325-79281176		chr8:79281177-79281180	chr8:79281180-79281181		8;12	0;3	8;12	0;9	6;12	3;2
N	intron_retention		chr8	+	chr8:94489582-94490824				chr8:94489581-94489582;chr8:94490824-94490825		0;0	5;0	0;0	0;0	0;19	0;47
N	alternative_donor	Wwp2	chr8	+	chr8:107499109-107506306;chr8:107485643-107506306;chr8:107502799-107506306	chr8:107503219-107506306		chr8:107485643-107499108;chr8:107499109-107502798;chr8:107502799-107503218	chr8:107485642-107485643;chr8:107499108-107499109;chr8:107502798-107502799		668;0	190;0	448;0	220;0	532;1	281;0
N	jcn_only_AA	Prosc	chr8	+	chr8:27052335-27053046;chr8:27052335-27053111	chr8:27052335-27053285		chr8:27053047-27053111;chr8:27053112-27053285	chr8:27053111-27053112;chr8:27053285-27053286		0;377	1;53	0;210	0;119	3;526	0;145
N	intron_retention		chr8	-	chr8:70895672-70896268				chr8:70895671-70895672;chr8:70896268-70896269		1;1179	0;623	0;1028	0;511	0;1211	0;640
N	alternative_donor	Fkbp8	chr8	+	chr8:70531743-70532576	chr8:70531998-70532576		chr8:70531743-70531997	chr8:70531742-70531743		1402;9	561;0	925;4	614;1	1122;43	620;28
N	jcn_only_AA	Acsl1	chr8	+	chr8:71339021-71340763	chr8:71339021-71340759		chr8:71340760-71340763	chr8:71340763-71340764		0;798	0;207	0;578	0;289	9;1266	0;474
K	intron_retention		chr8	-	chr8:40495916-40499294				chr8:40495915-40495916;chr8:40499294-40499295		126;0	108;0	120;0	133;0	380;18	375;0
N	alternative_acceptor	Slc12a4	chr8	-	chr8:105947596-105947852;chr8:105947613-105947852	chr8:105947542-105947852		chr8:105947542-105947595;chr8:105947596-105947612	chr8:105947541-105947542;chr8:105947595-105947596		57;0	30;0	30;0	43;0	73;0	93;1
N	alternative_donor	Zfp90	chr8	+	chr8:106415676-106419070	chr8:106415771-106419070		chr8:106415676-106415770	chr8:106415675-106415676		0;8	0;0	0;8	0;5	11;35	0;13
K	jcn_only_AD	Dctd	chr8	+	chr8:48110249-48111658	chr8:48110517-48111658		chr8:48110249-48110516	chr8:48110248-48110249		5;0	2;0	13;0	0;0	17;10	0;0
K	intron_retention	Prosc	chr8	+	chr8:27045434-27045799				chr8:27045433-27045434;chr8:27045799-27045800		0;0	1;0	0;0	0;0	8;16	2;0
N	intron_retention		chr8	+	chr8:107550136-107552346				chr8:107550135-107550136;chr8:107552346-107552347		0;22	0;0	1;6	0;6	0;25	0;11
N	jcn_only_AA	Cacna1a,Mvb12a	chr8	+	chr8:71547635-71547761	chr8:71547635-71547739		chr8:71547740-71547761	chr8:71547761-71547762		535;0	380;0	364;0	378;0	488;3	251;0
K	intron_retention	Cog2	chr8	+	chr8:124548657-124550166				chr8:124548656-124548657;chr8:124550166-124550167		206;0	116;0	125;0	145;0	180;7	186;5
N	alternative_donor	Il15	chr8	-	chr8:82379616-82401115;chr8:82379616-82401644;chr8:82379616-82401755;chr8:82379616-82383806	chr8:82379616-82398552		chr8:82383807-82398552;chr8:82398553-82401115;chr8:82401116-82401644;chr8:82401645-82401755	chr8:82398552-82398553;chr8:82401115-82401116;chr8:82401644-82401645;chr8:82401755-82401756		0;0	1;3	0;0	20;5	11;2	39;17
N	jcn_only_AD	Colgalt1	chr8	+	chr8:71612195-71612909	chr8:71612237-71612909		chr8:71612195-71612236	chr8:71612194-71612195		1224;0	514;0	939;0	343;0	1595;5	501;0
K	intron_retention	Cog4	chr8	+	chr8:110866728-110868253				chr8:110866727-110866728;chr8:110868253-110868254		0;0	0;9	0;0	0;11	0;13	10;18
N	alternative_acceptor	Snx25	chr8	-	chr8:46079475-46080221;chr8:46068238-46080221	chr8:46079265-46080221		chr8:46068238-46079264;chr8:46079265-46079474	chr8:46068237-46068238;chr8:46079264-46079265		101;0	0;0	70;0	41;0	340;1	105;0
N	jcn_only_AD	Ddhd2	chr8	-	chr8:25733123-25734715	chr8:25733123-25733577		chr8:25733578-25734715	chr8:25734715-25734716		191;0	35;0	207;0	86;0	530;25	149;2
K	cassette	Ufsp2	chr8	+	chr8:45980640-45984040	chr8:45980640-45983522;chr8:45983681-45984040		chr8:45983523-45983680			0;155	0;37	1;93	0;33	6;230	0;122
N	intron_retention		chr8	-	chr8:68162613-68172564				chr8:68162612-68162613;chr8:68172564-68172565		1;0	1;0	18;0	0;0	13;9	5;0
N	intron_retention		chr8	+	chr8:128236612-128250525				chr8:128236611-128236612;chr8:128250525-128250526		0;0	0;0	0;0	0;0	13;11	5;3
K	cassette	Tk2	chr8	-	chr8:104231249-104238743	chr8:104231249-104236771;chr8:104236846-104238743		chr8:104236772-104236845			13;36	9;4	11;23	0;12	31;46	3;23
N	intron_retention	Klhdc4	chr8	-	chr8:121801215-121803668				chr8:121801214-121801215;chr8:121803668-121803669		0;0	0;0	0;4	0;0	1;26	3;3
K	cassette	Mvb12a	chr8	+	chr8:71543232-71545223	chr8:71543232-71543386;chr8:71543484-71545223		chr8:71543387-71543483			0;407	0;153	0;265	0;196	19;330	0;185
K	intron_retention	Vps9d1	chr8	-	chr8:123245211-123245943				chr8:123245210-123245211;chr8:123245943-123245944		0;0	0;0	1;0	0;0	0;13	1;3
N	alternative_donor		chr8	-	chr8:121797029-121798131	chr8:121797029-121797833		chr8:121797834-121798131	chr8:121798131-121798132		0;128	0;56	18;102	0;80	0;105	0;71
N	alternative_donor	Piezo1	chr8	-	chr8:122489627-122490062	chr8:122489627-122489899		chr8:122489900-122490062	chr8:122490062-122490063		566;0	238;1	358;0	317;0	485;4	441;4
N	intron_retention		chr8	-	chr8:11454441-11478327				chr8:11454440-11454441;chr8:11478327-11478328		0;19	0;26	2;0	0;30	0;19	0;89
K	intron_retention	Man2b1	chr8	+	chr8:85095239-85095325				chr8:85095238-85095239;chr8:85095325-85095326		2983;0	1122;0	2378;0	1444;0	6315;19	2719;0
N	intron_retention		chr8	+	chr8:105264761-105266969				chr8:105264760-105264761;chr8:105266969-105266970		0;79	0;12	0;53	0;15	2;81	2;8
N	intron_retention		chr8	-	chr8:68109258-68120747				chr8:68109257-68109258;chr8:68120747-68120748		0;0	0;0	0;0	2;0	2;20	0;7
K	intron_retention	Mvb12a	chr8	+	chr8:71545351-71545546				chr8:71545350-71545351;chr8:71545546-71545547		798;0	322;0	520;0	388;0	600;7	535;2
N	alternative_first_exon		chr8	-	chr8:69613875-69710685	chr8:69613875-69619313	chr8:69710686-69710724	chr8:69619314-69619671			0;25	0;5	0;9	0;6	6;22	0;17
N	jcn_only_AA	Lrrc25	chr8	+	chr8:70617027-70617561;chr8:70617027-70617547;chr8:70617027-70618044;chr8:70617027-70617870	chr8:70617027-70617722		chr8:70617548-70617561;chr8:70617562-70617722;chr8:70617723-70617870;chr8:70617871-70618044	chr8:70617561-70617562;chr8:70617722-70617723;chr8:70617870-70617871;chr8:70618044-70618045		611;14	983;55	352;0	1734;109	619;17	1731;102
K	intron_retention	Rad23a	chr8	-	chr8:84835675-84835819				chr8:84835674-84835675;chr8:84835819-84835820		10;50	0;3	0;40	0;16	0;60	10;45
N	cassette	Zdhhc2	chr8	+	chr8:40456696-40464157	chr8:40456696-40462087;chr8:40462209-40464157		chr8:40462088-40462208			0;11	0;18	0;6	0;8	0;20	6;37
K	intron_retention	AC147266.3	chr8	-	chr8:123838815-123839356				chr8:123838814-123838815;chr8:123839356-123839357		0;0	0;0	0;0	0;0	7;28	0;0
N	intron_retention		chr8	+	chr8:20150576-20581707				chr8:20150575-20150576;chr8:20581707-20581708		0;163	0;56	0;125	0;95	9;94	0;514
K	intron_retention	Vps4a	chr8	+	chr8:107042341-107042613				chr8:107042340-107042341;chr8:107042613-107042614		215;0	125;0	195;0	97;0	273;11	177;0
N	jcn_only_AA	Rfxank	chr8	-	chr8:70135615-70136209	chr8:70135632-70136209		chr8:70135615-70135631	chr8:70135614-70135615		0;59	0;43	0;41	0;49	2;53	0;18
N	intron_retention	Gmip	chr8	+	chr8:69818111-69820376				chr8:69818110-69818111;chr8:69820376-69820377		11;6	0;6	3;30	7;12	8;78	0;22
N	cassette	Ssbp4	chr8	-	chr8:70599596-70600395	chr8:70599596-70599687;chr8:70599758-70600395		chr8:70599688-70599757		chr8:70599525-70599595;chr8:70600396-70600485	15;307	0;89	0;200	1;113	0;270	0;139
K	intron_retention	Pkn1	chr8	-	chr8:83684217-83684635				chr8:83684216-83684217;chr8:83684635-83684636		697;0	207;0	408;0	200;0	749;12	184;4
N	intron_retention		chr8	+	chr8:123227561-123227659				chr8:123227560-123227561;chr8:123227659-123227660		0;0	0;0	0;0	0;0	2;19	0;0
N	cassette	Dpep2,RP24-248F14.4	chr8	-	chr8:105986257-105988678	chr8:105986257-105988083;chr8:105988169-105988678		chr8:105988084-105988168			0;882	0;501	0;749	6;685	15;1073	8;1059
K	jcn_only_AD	F10	chr8	+	chr8:13053464-13055292;chr8:13053474-13055292	chr8:13053470-13055292		chr8:13053464-13053469;chr8:13053470-13053473	chr8:13053463-13053464;chr8:13053469-13053470		0;0	75;14	0;0	206;11	14;0	803;16
N	alternative_acceptor	Asna1	chr8	-	chr8:85020051-85024177;chr8:85019974-85024177	chr8:85019909-85024177		chr8:85019909-85019973;chr8:85019974-85020050	chr8:85019908-85019909;chr8:85019973-85019974		0;1834	0;609	0;1161	0;718	9;1455	3;622
K	jcn_only_AD	Kat6a	chr8	+	chr8:22911977-22914268	chr8:22913839-22914268		chr8:22911977-22913838	chr8:22911976-22911977		130;0	88;0	116;0	140;0	495;0	442;16
K	cassette	Cog4	chr8	+	chr8:110863385-110866560	chr8:110863385-110865976;chr8:110866096-110866560		chr8:110865977-110866095			0;78	0;36	0;51	0;59	15;86	5;81
N	intron_retention		chr8	+	chr8:94474332-94474631				chr8:94474331-94474332;chr8:94474631-94474632		0;0	0;0	0;0	5;2	0;11	34;20
K	intron_retention		chr8	+	chr8:94459800-94469816				chr8:94459799-94459800;chr8:94469816-94469817		105;0	425;0	77;0	638;0	188;20	1444;71
N	cassette	Ank1	chr8	+	chr8:23035246-23082192	chr8:23035246-23064951;chr8:23065054-23082192		chr8:23064952-23065053			2;9	0;0	0;8	0;0	0;2	0;0
N	cassette	Mlkl	chr8	-	chr8:111315106-111316362	chr8:111315106-111315492;chr8:111315543-111316362		chr8:111315493-111315542			0;123	0;354	0;96	5;400	2;196	9;1136
N	jcn_only_AD	Ankrd11	chr8	-	chr8:122974793-122997043;chr8:122974793-123041948	chr8:122974793-122979859		chr8:122979860-122997043;chr8:122997044-123041948	chr8:122997043-122997044;chr8:123041948-123041949		40;2	9;0	53;0	8;0	90;0	24;0
N	alternative_acceptor		chr8	+	chr8:91037576-91041061	chr8:91037576-91041047		chr8:91041048-91041061	chr8:91041061-91041062		0;18	0;4	0;17	0;9	2;88	0;54
N	intron_retention		chr8	-	chr8:77411147-77413497				chr8:77411146-77411147;chr8:77413497-77413498		0;0	0;0	0;0	0;0	0;14	10;2
K	jcn_only_AD	AC157774.6	chr8	-	chr8:70505961-70506496	chr8:70505961-70506291		chr8:70506292-70506496	chr8:70506496-70506497		681;24	143;0	319;22	174;0	284;32	89;0
K	cassette	Mast3	chr8	-	chr8:70789285-70789847	chr8:70789285-70789682;chr8:70789704-70789847		chr8:70789683-70789703			265;74	5;9	127;37	23;3	268;77	23;5
N	jcn_only_AD	Fam32a	chr8	+	chr8:72220079-72221927	chr8:72220083-72221927		chr8:72220079-72220082	chr8:72220078-72220079		2;656	0;264	0;401	0;302	0;766	0;558
K	coord_cassette	Ints10	chr8	+	chr8:68822251-68827276	chr8:68822251-68824189;chr8:68824268-68825051;chr8:68825130-68827276		chr8:68824190-68824267;chr8:68825052-68825129			141;0	14;0	61;2	39;1	109;2	32;0
N	jcn_only_AA	Adcy7	chr8	+	chr8:88327774-88327881;chr8:88327774-88329649	chr8:88327774-88328038					11;28	6;0	3;20	15;17	8;57	8;16
K	alternative_last_exon	Emc8,RP24-414A22.6	chr8	-	chr8:120660861-120667756;chr8:120628518-120667756	chr8:120658249-120667756	chr8:120660784-120660860;chr8:120628472-120628517	chr8:120653914-120658248			185;0	37;0	112;1	35;0	112;0	38;0
K	intron_retention	Upf3a	chr8	+	chr8:13792211-13795439				chr8:13792210-13792211;chr8:13795439-13795440		148;0	85;0	166;0	197;0	319;15	263;0
K	intron_retention	Nlrc5	chr8	+	chr8:94477358-94479467				chr8:94477357-94477358;chr8:94479467-94479468		200;0	559;0	40;0	643;0	213;6	1306;28
K	alternative_acceptor	Fkbp8	chr8	+	chr8:70534195-70534482	chr8:70534195-70534387		chr8:70534388-70534482	chr8:70534482-70534483		1553;2	609;0	1017;4	735;4	1173;9	724;3
N	alternative_acceptor		chr8	+	chr8:3522669-3522787	chr8:3522669-3522758		chr8:3522759-3522787	chr8:3522787-3522788		0;45	0;18	0;47	0;14	7;49	0;20
N	intron_retention		chr8	-	chr8:34857558-34861514				chr8:34857557-34857558;chr8:34861514-34861515		0;0	2;0	0;0	0;0	0;16	6;0
N	alternative_donor	Ifi30	chr8	-	chr8:70763182-70763750;chr8:70763182-70763726	chr8:70763182-70763754		chr8:70763727-70763750;chr8:70763751-70763754	chr8:70763750-70763751;chr8:70763754-70763755		455;0	160;0	307;0	145;5	368;0	160;0
N	intron_retention	Cenpu	chr8	+	chr8:46556194-46556302				chr8:46556193-46556194;chr8:46556302-46556303		0;9	0;0	7;6	0;0	2;64	0;0
N	intron_retention		chr8	+	chr8:128169041-128220610				chr8:128169040-128169041;chr8:128220610-128220611		0;13	0;0	0;0	0;0	7;39	5;18
N	alternative_donor	Dus2	chr8	+	chr8:106008936-106015823	chr8:106011579-106015823		chr8:106008936-106011578	chr8:106008935-106008936		0;67	0;30	0;43	0;52	0;59	7;58
K	intron_retention	Zdhhc1	chr8	-	chr8:105476739-105477016				chr8:105476738-105476739;chr8:105477016-105477017		18;0	10;0	15;0	2;0	49;8	15;3
N	alternative_donor	Jak3	chr8	+	chr8:71687350-71688039	chr8:71687566-71688039		chr8:71687350-71687565	chr8:71687349-71687350		59;0	44;0	45;0	65;1	83;2	82;5
N	intron_retention		chr8	-	chr8:22681728-22682725				chr8:22681727-22681728;chr8:22682725-22682726		0;0	1;0	0;0	0;0	15;22	9;10
N	jcn_only_AD	Gipc1	chr8	+	chr8:83662416-83663048	chr8:83662671-83663048		chr8:83662416-83662670	chr8:83662415-83662416		417;7	117;0	277;0	122;0	384;0	142;0
N	jcn_only_AD	Arhgef7	chr8	+	chr8:11779840-11781154;chr8:11768057-11781154;chr8:11779340-11781154;chr8:11758518-11781154	chr8:11761397-11781154		chr8:11758518-11761396;chr8:11761397-11768056;chr8:11768057-11779339;chr8:11779340-11779839	chr8:11758517-11758518;chr8:11761396-11761397;chr8:11768056-11768057;chr8:11779339-11779340		747;0	93;0	432;14	135;5	884;0	97;0
N	alternative_acceptor	Amfr	chr8	-	chr8:93976160-93980317	chr8:93976169-93980317		chr8:93976160-93976168	chr8:93976159-93976160		0;411	2;128	0;296	0;197	0;494	0;259
N	jcn_only_AA		chr8	+	chr8:106981340-106991516	chr8:106981340-106991395		chr8:106991396-106991516	chr8:106991516-106991517		0;257	0;28	0;140	0;42	0;422	2;94
N	jcn_only_AA	Edc4	chr8	+	chr8:105887038-105887117	chr8:105887038-105887096		chr8:105887097-105887117	chr8:105887117-105887118		228;0	90;0	118;0	103;0	202;0	119;2
N	jcn_only_AA	Polb	chr8	-	chr8:22642357-22650488;chr8:22648253-22650488	chr8:22648257-22650488					0;80	0;58	0;67	0;78	8;125	1;142
N	jcn_only_AA	Acsl1	chr8	+	chr8:46530476-46530969	chr8:46530476-46530954		chr8:46530955-46530969	chr8:46530969-46530970		316;0	1152;1	451;0	1497;0	530;0	3274;2
N	intron_retention		chr8	+	chr8:71325943-71328545				chr8:71325942-71325943;chr8:71328545-71328546		1;13	0;0	0;0	0;0	0;39	0;6
K	jcn_only_AD	Cfdp1,Pik3r2	chr8	-	chr8:70772696-70774655	chr8:70772696-70772820					136;0	25;0	75;5	14;0	94;3	6;0
N	alternative_acceptor	Cnep1r1	chr8	+	chr8:4244337-4244453	chr8:4244337-4244426		chr8:4244427-4244453	chr8:4244453-4244454		0;98	0;42	3;92	0;44	0;159	0;49
N	jcn_only_AA	Hsdl1	chr8	-	chr8:119570034-119575091;chr8:119574525-119575091;chr8:119567951-119575091	chr8:119567992-119575091					27;110	1;0	0;52	13;17	14;132	0;19
N	jcn_only_AD	Polb	chr8	-	chr8:22640568-22642304;chr8:22640568-22653059;chr8:22640568-22641623	chr8:22640568-22641691					155;0	130;11	120;0	195;0	308;0	458;0
K	jcn_only_AA	Cars2	chr8	-	chr8:11530619-11537271;chr8:11530428-11537271	chr8:11530425-11537271		chr8:11530425-11530427;chr8:11530428-11530618	chr8:11530424-11530425;chr8:11530427-11530428		23;91	0;7	25;66	0;8	18;88	0;7
K	intron_retention	Cc2d1a	chr8	-	chr8:84143743-84143957				chr8:84143742-84143743;chr8:84143957-84143958		307;0	106;0	185;0	130;0	292;5	113;0
N	alternative_donor	Arhgap10	chr8	-	chr8:77310882-77344639	chr8:77310882-77321498		chr8:77321499-77344639	chr8:77344639-77344640		1008;1	444;0	1025;0	415;0	1544;5	611;2
N	intron_retention	Nlrc5	chr8	+	chr8:94482066-94482208				chr8:94482065-94482066;chr8:94482208-94482209		0;0	0;5	0;0	0;26	0;68	5;115
K	intron_retention	Cdc16	chr8	+	chr8:13775770-13777471				chr8:13775769-13775770;chr8:13777471-13777472		293;0	153;0	281;0	148;0	431;14	231;0
K	intron_retention	Upf1	chr8	-	chr8:70342178-70343334				chr8:70342177-70342178;chr8:70343334-70343335		317;0	124;0	283;0	110;0	357;10	169;5
N	cassette	Atp6v0d1	chr8	-	chr8:105525702-105530814	chr8:105525702-105529173;chr8:105529254-105530814		chr8:105529174-105529253			0;1346	0;450	8;952	0;578	14;1574	14;705
K	alternative_donor	Cog4	chr8	+	chr8:110849923-110851335	chr8:110849951-110851335		chr8:110849923-110849950	chr8:110849922-110849923		0;114	0;43	1;82	0;97	0;120	0;111
N	alternative_donor		chr8	+	chr8:71406974-71407618	chr8:71407481-71407618		chr8:71406974-71407480	chr8:71406973-71406974		0;6	0;0	0;1	0;0	9;30	0;0
N	intron_retention		chr8	+	chr8:25648513-25659740				chr8:25648512-25648513;chr8:25659740-25659741		0;0	0;0	0;0	18;0	0;18	5;2
N	intron_retention		chr8	+	chr8:105171660-105178592				chr8:105171659-105171660;chr8:105178592-105178593		0;0	0;0	0;0	0;0	5;44	9;18
N	jcn_only_AA		chr8	+	chr8:3522669-3522787	chr8:3522669-3522758		chr8:3522759-3522787	chr8:3522787-3522788		0;99	0;42	0;86	0;33	7;106	0;48
N	jcn_only_AD	Ctcf	chr8	+	chr8:105654832-105663753;chr8:105643633-105663753	chr8:105653548-105663753		chr8:105643633-105653547;chr8:105653548-105654831	chr8:105643632-105643633;chr8:105653547-105653548		207;0	51;0	173;0	72;0	472;11	170;5
N	intron_retention		chr8	-	chr8:83573456-83574477				chr8:83573455-83573456;chr8:83574477-83574478		0;0	0;0	0;0	2;0	6;13	0;0
K	intron_retention	Lpl	chr8	+	chr8:68895896-68896598				chr8:68895895-68895896;chr8:68896598-68896599		4255;0	2028;0	4665;0	2277;0	10941;9	7825;0
K	jcn_only_AD	Otud4	chr8	+	chr8:79665018-79666715	chr8:79665144-79666715		chr8:79665018-79665143	chr8:79665017-79665018		8;85	0;52	15;114	3;48	33;455	27;280
N	intron_retention	Hmgxb4	chr8	+	chr8:74998939-74999280				chr8:74998938-74998939;chr8:74999280-74999281		0;0	0;0	0;0	0;0	6;15	0;0
K	intron_retention	Piezo1	chr8	-	chr8:122491216-122491314				chr8:122491215-122491216;chr8:122491314-122491315		663;0	219;0	478;0	319;0	666;11	397;0
K	intron_retention	Gas8	chr8	+	chr8:123528080-123528377				chr8:123528079-123528080;chr8:123528377-123528378		116;0	33;0	66;0	58;0	132;11	160;0
N	intron_retention		chr8	+	chr8:69797841-69797940				chr8:69797840-69797841;chr8:69797940-69797941		0;0	0;0	0;0	0;0	16;15	15;12
K	intron_retention	Rasa3	chr8	-	chr8:13581329-13582298				chr8:13581328-13581329;chr8:13582298-13582299		347;0	32;0	268;0	75;0	725;13	80;0
K	intron_retention		chr8	+	chr8:75048078-75050189				chr8:75048077-75048078;chr8:75050189-75050190		581;0	89;0	358;0	77;0	676;21	78;0
N	jcn_only_AD	Irf2	chr8	+	chr8:46741456-46793492;chr8:46739299-46793492;chr8:46740324-46793492;chr8:46739937-46793492;chr8:46740232-46793492;chr8:46780111-46793492;chr8:46740336-46793492;chr8:46740177-46793492;chr8:46739797-46793492;chr8:46740022-46793492;chr8:46792279-46793492;chr8:46740346-46793492;chr8:46792059-46793492;chr8:46740026-46793492;chr8:46793407-46793492	chr8:46744275-46793492		chr8:46739299-46739796;chr8:46739797-46739936;chr8:46739937-46740021;chr8:46740022-46740025;chr8:46740026-46740176;chr8:46740177-46740231;chr8:46740232-46740323;chr8:46740324-46740335;chr8:46740336-46740345;chr8:46740346-46741455;chr8:46741456-46744274;chr8:46744275-46780110;chr8:46780111-46792058;chr8:46792059-46792278;chr8:46792279-46793406	chr8:46739298-46739299;chr8:46739796-46739797;chr8:46739936-46739937;chr8:46740021-46740022;chr8:46740025-46740026;chr8:46740176-46740177;chr8:46740231-46740232;chr8:46740323-46740324;chr8:46740335-46740336;chr8:46740345-46740346;chr8:46741455-46741456;chr8:46744274-46744275;chr8:46780110-46780111;chr8:46792058-46792059;chr8:46792278-46792279		340;7	476;0	286;0	1042;0	793;0	1033;0
K	intron_retention	Pkn1	chr8	-	chr8:83673711-83677523				chr8:83673710-83673711;chr8:83677523-83677524		1149;0	343;0	815;0	330;0	1297;41	484;10
K	alternative_donor	Letm2	chr8	-	chr8:25596446-25596963;chr8:25596446-25597119	chr8:25596446-25597274		chr8:25596964-25597119;chr8:25597120-25597274	chr8:25597119-25597120;chr8:25597274-25597275		0;0	0;0	1;0	0;15	0;0	0;5
K	intron_retention		chr8	+	chr8:71398451-71399525				chr8:71398450-71398451;chr8:71399525-71399526		1506;0	610;0	960;8	665;0	1216;51	692;19
N	intron_retention		chr8	+	chr8:128166517-128223502				chr8:128166516-128166517;chr8:128223502-128223503		0;0	0;0	0;0	0;0	0;7	3;5
N	cassette	Adam9	chr8	-	chr8:24963089-24966648	chr8:24963089-24964902;chr8:24965036-24966648		chr8:24964903-24965035			19;241	0;131	10;239	7;149	68;908	22;680
N	intron_retention		chr8	+	chr8:27024032-27025056				chr8:27024031-27024032;chr8:27025056-27025057		0;3	0;0	0;0	0;0	2;13	0;0
K	intron_retention	Myo9b	chr8	+	chr8:71353841-71353961				chr8:71353840-71353841;chr8:71353961-71353962		481;0	120;0	449;0	201;3	688;66	223;13
N	alternative_acceptor	Tnpo2	chr8	+	chr8:85054798-85055001	chr8:85054798-85054958		chr8:85054959-85055001	chr8:85055001-85055002		127;0	25;0	88;0	35;0	158;10	80;2
N	alternative_acceptor	Prag1	chr8	+	chr8:36104352-36129003	chr8:36104352-36112989		chr8:36112990-36129003	chr8:36129003-36129004		81;0	55;0	90;0	17;0	49;1	103;1
K	alternative_acceptor	Timm44	chr8	-	chr8:4268014-4268299	chr8:4268017-4268299		chr8:4268014-4268016	chr8:4268013-4268014		302;3	117;0	195;0	189;0	799;19	403;3
K	intron_retention	Stxbp2	chr8	+	chr8:3632582-3633290				chr8:3632581-3632582;chr8:3633290-3633291		1253;0	477;0	850;0	560;0	1658;26	747;8
N	jcn_only_AA	Mcph1,Prag1	chr8	+	chr8:36094989-36099569	chr8:36094989-36099550		chr8:36099551-36099569	chr8:36099569-36099570		80;0	42;0	28;0	39;3	30;0	42;0
N	alternative_acceptor	Cmtm3	chr8	+	chr8:104345393-104346731;chr8:104345393-104346692;chr8:104345393-104346734	chr8:104345393-104346736		chr8:104346693-104346731;chr8:104346732-104346734;chr8:104346735-104346736	chr8:104346731-104346732;chr8:104346734-104346735;chr8:104346736-104346737		573;0	188;0	409;0	210;0	1024;0	420;2
N	intron_retention		chr8	-	chr8:84102247-84102745				chr8:84102246-84102247;chr8:84102745-84102746		0;0	0;0	0;0	0;0	1;11	0;0
K	intron_retention		chr8	-	chr8:24993116-24994013				chr8:24993115-24993116;chr8:24994013-24994014		3;0	0;0	1;0	0;0	11;13	20;2
K	intron_retention	Eps15l1	chr8	-	chr8:72358446-72367903				chr8:72358445-72358446;chr8:72367903-72367904		92;0	45;0	99;0	35;0	150;9	85;2
K	intron_retention	Golga7	chr8	-	chr8:23245965-23250248				chr8:23245964-23245965;chr8:23250248-23250249		768;0	290;0	591;0	325;0	1411;11	743;12
N	jcn_only_AA		chr8	+	chr8:94469907-94470010;chr8:94469907-94470067	chr8:94469907-94472756		chr8:94470011-94470067;chr8:94470068-94472756	chr8:94470067-94470068;chr8:94472756-94472757		0;0	11;0	0;0	0;0	0;0	5;1
N	intron_retention	Prosc	chr8	+	chr8:27052335-27053046				chr8:27052334-27052335;chr8:27053046-27053047		0;0	0;0	0;0	0;0	3;23	0;13
K	intron_retention	Bst2	chr8	-	chr8:71536435-71537127				chr8:71536434-71536435;chr8:71537127-71537128		2850;4	1891;17	1443;0	2410;9	2330;27	4215;53
K	alternative_donor	F10	chr8	+	chr8:13053464-13055292;chr8:13053474-13055292	chr8:13053470-13055292		chr8:13053464-13053469;chr8:13053470-13053473	chr8:13053463-13053464;chr8:13053469-13053470		0;0	34;7	0;0	73;5	4;0	298;8
N	alternative_donor	Cotl1	chr8	-	chr8:119822812-119840141	chr8:119822812-119838687		chr8:119838688-119840141	chr8:119840141-119840142		5663;1	1682;1	3961;0	1968;1	4084;9	1476;2
K	jcn_only_AD	Tacc1	chr8	-	chr8:25200207-25256361	chr8:25200207-25201121		chr8:25201122-25256361	chr8:25256361-25256362		1;31	0;16	0;13	0;9	0;72	0;56
K	intron_retention	Tk2	chr8	-	chr8:104227341-104228203				chr8:104227340-104227341;chr8:104228203-104228204		0;60	0;22	2;46	5;23	6;124	0;25
N	intron_retention		chr8	-	chr8:122897529-122898573				chr8:122897528-122897529;chr8:122898573-122898574		0;72	0;23	7;134	0;38	0;244	0;60
N	jcn_only_AA	Zfhx3	chr8	+	chr8:108800692-108856721	chr8:108800692-108846500		chr8:108846501-108856721	chr8:108856721-108856722		84;0	0;0	33;0	0;2	95;0	15;0
N	jcn_only_AD		chr8	-	chr8:69619672-69716767	chr8:69619672-69625434		chr8:69625435-69716767	chr8:69716767-69716768		9;0	0;0	0;0	0;0	8;19	0;15
N	alternative_donor		chr8	-	chr8:47920699-47948379;chr8:47920699-47940303	chr8:47920699-47990065		chr8:47940304-47948379;chr8:47948380-47990065	chr8:47948379-47948380;chr8:47990065-47990066		0;44	0;15	0;55	0;24	2;157	0;14
N	alternative_donor		chr8	-	chr8:33361269-33385451	chr8:33361269-33385341		chr8:33385342-33385451	chr8:33385451-33385452		0;3	1;3	0;0	0;0	0;17	5;5
K	intron_retention	Nae1	chr8	-	chr8:104522739-104523161				chr8:104522738-104522739;chr8:104523161-104523162		174;0	101;0	182;0	85;0	540;13	342;0
N	alternative_acceptor	Hgsnat	chr8	-	chr8:25963452-25964793	chr8:25963459-25964793		chr8:25963452-25963458	chr8:25963451-25963452		0;286	0;100	0;246	0;109	0;418	9;150
N	cassette	Vps37a	chr8	+	chr8:40539381-40540888	chr8:40539381-40540678;chr8:40540807-40540888		chr8:40540679-40540806			0;40	0;22	0;42	0;35	9;138	0;113
K	jcn_only_AD	Setd6	chr8	+	chr8:95716979-95717920;chr8:95717063-95717920	chr8:95717042-95717920		chr8:95716979-95717041;chr8:95717042-95717062	chr8:95716978-95716979;chr8:95717041-95717042		0;40	2;9	3;82	0;23	2;118	20;26
N	intron_retention		chr8	-	chr8:85024320-85025104				chr8:85024319-85024320;chr8:85025104-85025105		0;0	0;6	0;0	49;0	0;16	0;10
N	intron_retention		chr8	-	chr8:77365161-77413497				chr8:77365160-77365161;chr8:77413497-77413498		0;0	0;0	0;0	0;0	6;13	0;0
N	cassette	Tcf25	chr8	+	chr8:123388648-123391580	chr8:123388648-123389664;chr8:123389796-123391580		chr8:123389665-123389795			0;375	0;161	0;225	0;190	5;295	6;293
N	cassette	Herpud1	chr8	+	chr8:94392525-94394590	chr8:94392525-94393795;chr8:94393902-94394590		chr8:94393796-94393901			0;332	0;70	0;229	0;80	7;384	0;170
N	alternative_acceptor	Il15	chr8	-	chr8:82334607-82337565;chr8:82334559-82337565	chr8:82334602-82337565		chr8:82334559-82334601;chr8:82334602-82334606	chr8:82334558-82334559;chr8:82334601-82334602		15;9	163;3	32;0	211;2	39;0	500;12
N	alternative_acceptor	Pomk	chr8	-	chr8:25984003-25986245;chr8:25984068-25986245	chr8:25983645-25986245		chr8:25983645-25984002;chr8:25984003-25984067	chr8:25983644-25983645;chr8:25984002-25984003		0;127	0;19	0;86	0;8	5;201	1;23
N	alternative_acceptor		chr8	+	chr8:123526671-123527917	chr8:123526671-123527911		chr8:123527912-123527917	chr8:123527917-123527918		0;90	0;45	0;95	0;121	0;164	5;137
K	coord_cassette	Tom1	chr8	+	chr8:75033828-75051922	chr8:75033828-75047992;chr8:75048078-75050189;chr8:75050269-75051922		chr8:75047993-75048077;chr8:75050190-75050268			15;131	0;27	16;75	0;19	10;142	0;14
N	jcn_only_AA	Adgre5	chr8	-	chr8:83734086-83734301	chr8:83734126-83734301		chr8:83734086-83734125	chr8:83734085-83734086		5;16	0;13	0;15	0;0	0;10	0;0
N	alternative_first_exon		chr8	-	chr8:69890975-69894503	chr8:69890975-69893910	chr8:69894504-69894575	chr8:69893911-69893975			0;0	4;0	0;0	0;0	0;1	0;0
N	intron_retention		chr8	+	chr8:54159337-54159413				chr8:54159336-54159337;chr8:54159413-54159414		0;0	0;10	0;0	2;3	0;0	0;0
N	intron_retention	Fam192a	chr8	-	chr8:94579465-94582648				chr8:94579464-94579465;chr8:94582648-94582649		0;0	0;0	0;0	0;0	1;9	0;5
N	intron_retention	Cnot7	chr8	-	chr8:40500914-40501191				chr8:40500913-40500914;chr8:40501191-40501192		0;0	0;0	0;0	0;0	8;18	15;18
K	intron_retention	Arrdc2	chr8	-	chr8:70839046-70839607				chr8:70839045-70839046;chr8:70839607-70839608		0;3	0;0	3;0	0;0	0;3	0;0
K	intron_retention		chr8	+	chr8:33680318-33681464				chr8:33680317-33680318;chr8:33681464-33681465		624;0	427;0	485;0	433;0	407;0	809;19
K	intron_retention	Tnks	chr8	-	chr8:34873215-34873602				chr8:34873214-34873215;chr8:34873602-34873603		183;0	92;0	113;0	115;0	375;6	359;3
N	jcn_only_AD		chr8	+	chr8:128169037-128173199	chr8:128169041-128173199					0;23	0;10	0;22	0;17	0;33	2;42
N	intron_retention		chr8	-	chr8:24962877-24962930				chr8:24962876-24962877;chr8:24962930-24962931		2;95	0;39	3;87	0;30	5;353	5;226
K	intron_retention	Polr2c	chr8	+	chr8:94862885-94863451				chr8:94862884-94862885;chr8:94863451-94863452		423;0	249;0	259;0	295;0	307;3	249;3
N	alternative_acceptor	Gmip	chr8	+	chr8:69811641-69813615;chr8:69811641-69812031	chr8:69811641-69812339		chr8:69812032-69812339;chr8:69812340-69813615	chr8:69812339-69812340;chr8:69813615-69813616		610;1	150;1	520;1	319;2	877;3	493;4
N	intron_retention		chr8	+	chr8:72175930-72176346				chr8:72175929-72175930;chr8:72176346-72176347		0;0	0;0	0;0	2;0	0;13	0;6
K	intron_retention	Tom1	chr8	+	chr8:75059261-75060432				chr8:75059260-75059261;chr8:75060432-75060433		0;0	0;0	0;0	1;0	0;11	0;0
N	jcn_only_AD		chr8	-	chr8:84889388-84890703	chr8:84889388-84889581		chr8:84889582-84890703	chr8:84890703-84890704		0;106	0;9	0;60	0;19	2;68	0;8
N	intron_retention		chr8	-	chr8:82345699-82376956				chr8:82345698-82345699;chr8:82376956-82376957		0;0	0;0	0;0	8;0	0;15	10;16
K	intron_retention	Piezo1	chr8	-	chr8:122485472-122485589				chr8:122485471-122485472;chr8:122485589-122485590		734;0	250;0	510;0	173;0	498;0	355;9
K	intron_retention	Ddx60	chr8	+	chr8:61958151-61958560				chr8:61958150-61958151;chr8:61958560-61958561		68;0	176;0	19;0	299;0	223;0	1981;6
K	jcn_only_AD	Chd9	chr8	+	chr8:90955330-90956382;chr8:90933863-90956382	chr8:90955683-90956382		chr8:90933863-90955329;chr8:90955330-90955682	chr8:90933862-90933863;chr8:90955329-90955330		16;0	0;0	28;0	9;5	209;14	111;17
N	jcn_only_AD	Nacc1	chr8	-	chr8:84674863-84674998	chr8:84674863-84674993		chr8:84674994-84674998	chr8:84674998-84674999		927;2	275;0	672;0	325;0	900;0	516;3
N	alternative_donor	Hook3	chr8	-	chr8:26044275-26045905;chr8:26044275-26048251	chr8:26044275-26044586		chr8:26044587-26045905;chr8:26045906-26048251	chr8:26045905-26045906;chr8:26048251-26048252		99;0	35;0	141;0	40;1	669;9	303;4
N	intron_retention		chr8	-	chr8:105986277-105988083				chr8:105986276-105986277;chr8:105988083-105988084		2;6	0;0	8;5	0;0	2;89	5;44
N	jcn_only_AA		chr8	+	chr8:124873510-124874310	chr8:124873510-124874218		chr8:124874219-124874310	chr8:124874310-124874311		0;276	0;35	5;181	0;134	0;340	5;103
K	alternative_first_exon	Emc8	chr8	-	chr8:120658249-120667756	chr8:120658249-120658527	chr8:120667757-120668121	chr8:120658528-120659074			0;45	0;14	4;36	0;12	0;52	0;16
K	intron_retention	Irf2	chr8	+	chr8:46844868-46845913				chr8:46844867-46844868;chr8:46845913-46845914		389;0	798;0	405;0	1109;0	659;9	1406;6
N	jcn_only_AA	Aprt	chr8	-	chr8:122575216-122576514;chr8:122576253-122576514	chr8:122576232-122576514					3;2	0;0	0;2	1;0	5;31	18;0
K	intron_retention	Elmo3	chr8	+	chr8:105308136-105308231				chr8:105308135-105308136;chr8:105308231-105308232		2;0	0;0	0;0	0;0	5;9	0;11
N	alternative_acceptor	Slc7a2	chr8	+	chr8:40862558-40898936;chr8:40862558-40868530;chr8:40862558-40898966	chr8:40862558-40895502		chr8:40868531-40895502;chr8:40895503-40898936;chr8:40898937-40898966	chr8:40895502-40895503;chr8:40898936-40898937;chr8:40898966-40898967		0;0	92;0	14;0	157;1	1;0	300;0
N	alternative_donor	Cnot1	chr8	-	chr8:95727685-95728614	chr8:95727685-95728579		chr8:95728580-95728614	chr8:95728614-95728615		234;0	63;0	219;5	66;0	488;0	188;0
K	intron_retention	Fhod1	chr8	-	chr8:105336261-105336381				chr8:105336260-105336261;chr8:105336381-105336382		11;0	0;0	0;0	0;0	14;19	0;0
N	jcn_only_AA	Osgin1	chr8	+	chr8:119437294-119441394;chr8:119437294-119441399	chr8:119437294-119441367		chr8:119441368-119441394;chr8:119441395-119441399	chr8:119441394-119441395;chr8:119441399-119441400		385;0	51;2	208;8	56;0	269;0	83;0
K	alternative_acceptor	Prdx2	chr8	+	chr8:84969763-84970239	chr8:84969763-84970151		chr8:84970152-84970239	chr8:84970239-84970240		891;59	416;21	617;36	682;58	578;68	453;47
N	intron_retention		chr8	-	chr8:84676259-84676421				chr8:84676258-84676259;chr8:84676421-84676422		0;148	0;31	16;68	0;53	0;148	0;64
K	jcn_only_AA	Tpm4,Zfp276	chr8	+	chr8:123265432-123267599	chr8:123265432-123267504		chr8:123267505-123267599	chr8:123267599-123267600		52;0	43;0	49;0	55;0	92;7	93;0
N	intron_retention		chr8	+	chr8:85075038-85080124				chr8:85075037-85075038;chr8:85080124-85080125		0;56	3;57	0;65	0;100	3;68	0;36
N	jcn_only_AD	Mcph1	chr8	+	chr8:18641666-18668945	chr8:18646755-18668945		chr8:18641666-18646754	chr8:18641665-18641666		86;0	6;0	40;0	9;0	113;6	36;0
N	cassette	Ttc13	chr8	-	chr8:124673528-124674361	chr8:124673528-124673656;chr8:124673736-124674361		chr8:124673657-124673735			7;104	0;45	0;117	0;35	0;186	0;93
K	intron_retention	Cbr4	chr8	+	chr8:61490061-61491544				chr8:61490060-61490061;chr8:61491544-61491545		86;0	28;0	53;0	38;0	109;13	156;0
N	jcn_only_AD		chr8	+	chr8:122900774-122905887	chr8:122902785-122905887					0;0	0;0	0;0	0;0	2;6	0;0
N	alternative_acceptor	Pcm1	chr8	+	chr8:41261477-41267186	chr8:41261477-41262461		chr8:41262462-41267186	chr8:41267186-41267187		34;0	26;0	8;0	11;0	127;5	111;2
K	alternative_donor	Nudt21	chr8	-	chr8:94032503-94036776	chr8:94032503-94036625		chr8:94036626-94036776	chr8:94036776-94036777		324;1	94;0	153;6	91;0	286;0	124;0
N	jcn_only_AD	Mrps31	chr8	+	chr8:22424421-22427747	chr8:22424510-22427747		chr8:22424421-22424509	chr8:22424420-22424421		115;0	55;0	100;0	77;0	177;0	98;16
N	alternative_donor	Casp3	chr8	+	chr8:46617779-46629733;chr8:46617750-46629733;chr8:46617502-46629733	chr8:46617497-46629733		chr8:46617497-46617501;chr8:46617502-46617749;chr8:46617750-46617778	chr8:46617496-46617497;chr8:46617501-46617502;chr8:46617749-46617750		47;27	17;0	39;19	23;16	68;28	46;39
N	coord_cassette	Dus2	chr8	+	chr8:106030444-106041823	chr8:106030444-106031697;chr8:106031742-106033722;chr8:106033784-106035977;chr8:106036026-106041823		chr8:106031698-106031741;chr8:106033723-106033783;chr8:106035978-106036025			0;93	0;22	0;48	5;40	0;88	0;42
K	intron_retention	Rab11fip1	chr8	-	chr8:27153160-27154145				chr8:27153159-27153160;chr8:27154145-27154146		9;0	67;3	34;0	100;0	20;0	273;30
N	jcn_only_AA	Eps15l1	chr8	-	chr8:72367969-72368711	chr8:72367987-72368711		chr8:72367969-72367986	chr8:72367968-72367969		0;91	0;31	0;89	0;38	3;156	0;109
K	alternative_last_exon	Irf2	chr8	+	chr8:46793586-46847010	chr8:46793586-46806470	chr8:46847011-46847458	chr8:46806471-46806570			82;187	115;216	50;129	247;498	128;278	215;520
N	alternative_donor	Lyl1	chr8	+	chr8:84703179-84703894	chr8:84703408-84703894		chr8:84703179-84703407	chr8:84703178-84703179		268;5	13;0	148;1	0;0	442;35	11;0
N	alternative_acceptor		chr8	+	chr8:20576789-20589720	chr8:20576789-20578680		chr8:20578681-20589720	chr8:20589720-20589721		0;2	0;1	0;2	0;1	1;3	0;7
N	intron_retention		chr8	+	chr8:60904118-60905547				chr8:60904117-60904118;chr8:60905547-60905548		3;0	0;0	22;0	0;0	11;35	10;8
N	alternative_donor	Slc7a2	chr8	+	chr8:40863060-40898936;chr8:40868782-40898936;chr8:40862558-40898936	chr8:40863051-40898936		chr8:40862558-40863050;chr8:40863051-40863059;chr8:40863060-40868781	chr8:40862557-40862558;chr8:40863050-40863051;chr8:40863059-40863060		0;0	211;0	33;0	357;4	2;0	642;7
N	jcn_only_AD	Ccdc130	chr8	-	chr8:84267075-84270341	chr8:84267075-84268941		chr8:84268942-84270341	chr8:84270341-84270342		85;5	18;0	86;0	44;0	99;0	22;0
N	jcn_only_AD	Cklf	chr8	+	chr8:104251608-104257284;chr8:104251274-104257284	chr8:104251096-104257284		chr8:104251096-104251273;chr8:104251274-104251607	chr8:104251095-104251096;chr8:104251273-104251274		2;163	9;52	0;48	0;51	0;295	0;120
K	intron_retention	Tnpo2	chr8	+	chr8:85055102-85055178				chr8:85055101-85055102;chr8:85055178-85055179		147;0	38;0	125;0	52;0	205;9	36;0
N	alternative_acceptor	Atp6v0d1	chr8	-	chr8:105525059-105525156;chr8:105524999-105525156	chr8:105525065-105525156		chr8:105524999-105525058;chr8:105525059-105525064	chr8:105524998-105524999;chr8:105525058-105525059		3;666	0;208	0;443	0;264	1;603	5;355
N	intron_retention		chr8	+	chr8:3634447-3635445				chr8:3634446-3634447;chr8:3635445-3635446		0;0	0;0	0;5	0;0	0;118	2;43
N	jcn_only_AD	Msmo1	chr8	-	chr8:64727909-64733507;chr8:64727909-64730135	chr8:64727909-64730771		chr8:64730136-64730771;chr8:64730772-64733507	chr8:64730771-64730772;chr8:64733507-64733508		449;0	102;0	285;0	31;0	842;2	99;0
K	alternative_acceptor	Herpud1	chr8	+	chr8:94389434-94389523	chr8:94389434-94389520		chr8:94389521-94389523	chr8:94389523-94389524		43;365	17;71	36;184	0;68	105;453	15;130
N	intron_retention		chr8	-	chr8:70029098-70029207				chr8:70029097-70029098;chr8:70029207-70029208		0;10	0;0	0;3	0;2	2;24	7;2
K	intron_retention	Nae1	chr8	-	chr8:104527450-104528186				chr8:104527449-104527450;chr8:104528186-104528187		56;0	42;0	27;0	13;0	123;15	74;0
N	alternative_acceptor		chr8	+	chr8:72756568-72756875	chr8:72756568-72756847		chr8:72756848-72756875	chr8:72756875-72756876		0;30	0;8	0;15	0;14	0;33	1;26
K	alternative_acceptor	Pcm1	chr8	+	chr8:41258037-41259135	chr8:41258037-41259036		chr8:41259037-41259135	chr8:41259135-41259136		0;28	5;4	0;19	0;9	34;111	30;103
N	jcn_only_AD	Tomm20	chr8	-	chr8:126935060-126937039	chr8:126935060-126936928		chr8:126936929-126937039	chr8:126937039-126937040		1886;2	718;0	1367;0	730;0	1447;0	759;0
K	cassette	Rpgrip1l	chr8	-	chr8:91280858-91287585	chr8:91280858-91286233;chr8:91286308-91287585		chr8:91286234-91286307			0;29	0;7	0;6	0;5	16;31	0;47
N	jcn_only_AD		chr8	+	chr8:128169041-128236498;chr8:128235491-128236498;chr8:128169716-128236498;chr8:128166517-128236498	chr8:128223607-128236498					81;0	0;0	0;0	13;0	107;2	66;3
N	jcn_only_AD	Tpm4	chr8	+	chr8:72149331-72151741;chr8:72148252-72151741	chr8:72147268-72151741		chr8:72147268-72148251;chr8:72148252-72149330	chr8:72147267-72147268;chr8:72148251-72148252		0;2189	0;2716	0;2213	0;3193	0;5207	7;8636
N	jcn_only_AA		chr8	+	chr8:69816926-69817019	chr8:69816926-69817002		chr8:69817003-69817019	chr8:69817019-69817020		0;422	0;86	0;415	0;94	13;519	6;117
N	jcn_only_AA		chr8	+	chr8:128434376-128476149	chr8:128434376-128457856					0;967	0;149	0;566	0;77	2;1863	0;358
N	cassette	Nlrc5	chr8	+	chr8:94487742-94489512	chr8:94487742-94488582;chr8:94488652-94489512		chr8:94488583-94488651			0;53	0;303	0;32	0;362	0;146	3;711
N	alternative_acceptor	Ciapin1	chr8	-	chr8:94829231-94831772	chr8:94829257-94831772		chr8:94829231-94829256	chr8:94829230-94829231		211;0	165;0	117;0	195;1	151;3	145;1
N	intron_retention		chr8	-	chr8:84835776-84837459				chr8:84835775-84835776;chr8:84837459-84837460		0;35	0;3	1;26	0;15	0;43	0;30
K	intron_retention	Tcf25	chr8	+	chr8:123391675-123392921				chr8:123391674-123391675;chr8:123392921-123392922		1395;0	694;0	1132;0	883;0	1457;2	960;2
N	jcn_only_AA	Polb	chr8	-	chr8:22630469-22631454	chr8:22630483-22631454		chr8:22630469-22630482	chr8:22630468-22630469		0;257	0;226	0;245	0;274	0;557	7;743
K	cassette	Atp11a	chr8	+	chr8:12859480-12864919	chr8:12859480-12861639;chr8:12861725-12864919		chr8:12861640-12861724			32;7	0;0	15;5	6;1	30;2	24;15
K	intron_retention	Homer3	chr8	+	chr8:70291164-70292974				chr8:70291163-70291164;chr8:70292974-70292975		6;18	0;14	0;7	0;5	0;44	0;7
K	intron_retention	Pcm1	chr8	+	chr8:41312279-41313301				chr8:41312278-41312279;chr8:41313301-41313302		64;0	44;0	78;0	42;0	498;5	357;0
N	jcn_only_AA	Gatad2a	chr8	-	chr8:69913222-69914518	chr8:69913225-69914518		chr8:69913222-69913224	chr8:69913221-69913222		16;520	0;291	11;317	0;335	5;301	6;319
N	alternative_acceptor	Arhgef10	chr8	+	chr8:14958657-14961114	chr8:14958657-14960932		chr8:14960933-14961114	chr8:14961114-14961115		2;0	0;0	0;0	0;0	39;1	0;0
N	intron_retention		chr8	+	chr8:84633764-84635692				chr8:84633763-84633764;chr8:84635692-84635693		0;0	0;0	0;0	0;0	2;32	0;0
N	alternative_acceptor	Otud4	chr8	+	chr8:79659463-79661037;chr8:79659463-79660111	chr8:79659463-79661040		chr8:79660112-79661037;chr8:79661038-79661040	chr8:79661037-79661038;chr8:79661040-79661041		50;40	20;31	21;35	32;39	253;200	130;116
K	alternative_acceptor	Erlin2	chr8	+	chr8:27033476-27036013	chr8:27033476-27035989		chr8:27035990-27036013	chr8:27036013-27036014		227;0	132;0	215;0	175;0	481;0	309;1
K	intron_retention	Ddhd2	chr8	-	chr8:25733123-25734715				chr8:25733122-25733123;chr8:25734715-25734716		191;0	35;0	207;0	86;0	530;20	149;5
K	intron_retention		chr8	-	chr8:47522448-47524524				chr8:47522447-47522448;chr8:47524524-47524525		382;0	144;0	294;0	264;0	786;10	426;2
N	intron_retention		chr8	-	chr8:83573486-83573870				chr8:83573485-83573486;chr8:83573870-83573871		0;0	0;0	1;0	0;0	0;20	0;0
N	jcn_only_AD		chr8	+	chr8:84702996-84703106;chr8:84702691-84703106	chr8:84702724-84703106		chr8:84702691-84702723;chr8:84702724-84702995	chr8:84702690-84702691;chr8:84702723-84702724		0;0	0;0	0;0	0;0	52;3	0;0
N	jcn_only_AA	Otud4	chr8	+	chr8:79659463-79661040;chr8:79659463-79660111	chr8:79659463-79661037		chr8:79660112-79661037;chr8:79661038-79661040	chr8:79661037-79661038;chr8:79661040-79661041		40;89	31;40	35;42	39;65	207;373	140;220
N	intron_retention	Rab20	chr8	-	chr8:11454527-11477865				chr8:11454526-11454527;chr8:11477865-11477866		0;0	0;0	2;0	0;0	5;6	5;11
K	intron_retention		chr8	+	chr8:69816364-69816736				chr8:69816363-69816364;chr8:69816736-69816737		280;0	64;0	207;0	95;0	252;31	117;10
N	alternative_donor	Mrps31	chr8	+	chr8:22424421-22427747	chr8:22424510-22427747		chr8:22424421-22424509	chr8:22424420-22424421		115;0	55;0	100;0	77;0	177;0	98;5
N	cassette	Kxd1	chr8	-	chr8:70515442-70519936	chr8:70515442-70518364;chr8:70518518-70519936		chr8:70518365-70518517			28;294	23;94	26;229	13;109	25;361	16;101
N	alternative_donor	Sugp2	chr8	+	chr8:70257219-70262870	chr8:70261318-70262870		chr8:70257219-70261317	chr8:70257218-70257219		0;4	0;0	2;3	0;1	0;23	0;8
N	intron_retention	Cyba	chr8	-	chr8:122427725-122432800				chr8:122427724-122427725;chr8:122432800-122432801		64;14	3;0	44;0	22;0	64;20	27;18
K	jcn_only_AA	Ttc13	chr8	-	chr8:124676448-124679001	chr8:124676451-124679001		chr8:124676448-124676450	chr8:124676447-124676448		63;243	15;72	51;209	23;57	108;359	26;199
N	cassette	Tacc1	chr8	-	chr8:25177995-25240793;chr8:25177995-25201121;chr8:25182931-25240793	chr8:25177995-25200090,chr8:25182931-25200090;chr8:25200207-25240793,chr8:25200207-25201121		chr8:25200091-25200206			119;32	50;17	67;25	42;14	180;74	92;64
K	jcn_only_AA	Rbmxl1	chr8	-	chr8:78506818-78508798	chr8:78506864-78508798		chr8:78506818-78506863	chr8:78506817-78506818		86;72	13;18	77;68	35;18	134;86	26;45
K	intron_retention	Purg	chr8	+	chr8:33387209-33416556				chr8:33387208-33387209;chr8:33416556-33416557		0;0	0;0	0;0	0;0	11;13	0;8
N	intron_retention		chr8	-	chr8:13568767-13576336				chr8:13568766-13568767;chr8:13576336-13576337		0;0	0;0	0;0	0;0	15;10	0;0
K	intron_retention	Sf3b3	chr8	-	chr8:110813065-110813622				chr8:110813064-110813065;chr8:110813622-110813623		482;0	184;0	440;0	359;0	520;5	349;3
K	intron_retention	Cacna1a	chr8	+	chr8:84614792-84617791				chr8:84614791-84614792;chr8:84617791-84617792		27;0	0;0	38;0	0;0	78;46	9;0
N	cassette	Mmaa	chr8	-	chr8:79278325-79294913	chr8:79278325-79281176;chr8:79281655-79294913		chr8:79281177-79281654			0;10	0;3	0;12	0;9	0;13	1;3
N	intron_retention		chr8	-	chr8:69714410-69716767				chr8:69714409-69714410;chr8:69716767-69716768		7;0	2;0	0;0	0;0	7;13	0;3
N	coord_cassette	Crtc1	chr8	-	chr8:70398337-70439432	chr8:70398337-70400618;chr8:70400705-70402430;chr8:70402526-70439432		chr8:70400619-70400704;chr8:70402431-70402525			3;14	0;8	0;17	0;7	0;24	1;9
N	alternative_acceptor	Abce1	chr8	-	chr8:79690459-79693423;chr8:79690381-79693423	chr8:79690385-79693423		chr8:79690381-79690384;chr8:79690385-79690458	chr8:79690380-79690381;chr8:79690384-79690385		155;1	68;1	156;1	69;1	715;2	397;1
N	alternative_donor	Casp3	chr8	+	chr8:46617497-46629733;chr8:46617779-46629733;chr8:46617750-46629733	chr8:46617502-46629733		chr8:46617497-46617501;chr8:46617502-46617749;chr8:46617750-46617778	chr8:46617496-46617497;chr8:46617501-46617502;chr8:46617749-46617750		27;47	0;17	19;39	16;23	29;67	41;44
K	jcn_only_AA	Pnpla6,Tmem161a	chr8	+	chr8:3524330-3530961	chr8:3524330-3524947		chr8:3524948-3530961	chr8:3530961-3530962		93;10	20;0	44;0	8;0	82;1	20;0
N	alternative_donor	Nutf2	chr8	+	chr8:105876609-105878804	chr8:105876612-105878804		chr8:105876609-105876611	chr8:105876608-105876609		893;1	325;0	799;0	228;3	649;12	244;4
N	intron_retention		chr8	-	chr8:46580876-46581437				chr8:46580875-46580876;chr8:46581437-46581438		0;0	0;0	0;0	2;0	7;19	0;0
K	intron_retention		chr8	+	chr8:72253281-72253474				chr8:72253280-72253281;chr8:72253474-72253475		1006;3	488;0	700;8	513;0	1084;51	622;5
N	alternative_donor	Golga7	chr8	-	chr8:23256807-23257019;chr8:23256807-23257023	chr8:23256807-23256933		chr8:23256934-23257019;chr8:23257020-23257023	chr8:23257019-23257020;chr8:23257023-23257024		138;0	31;1	51;0	29;0	170;0	47;0
K	intron_retention	Klhdc4	chr8	-	chr8:121813844-121820121				chr8:121813843-121813844;chr8:121820121-121820122		231;0	114;0	206;0	177;0	288;7	166;0
K	intron_retention	Chtf8	chr8	-	chr8:106886527-106886919				chr8:106886526-106886527;chr8:106886919-106886920		616;0	245;0	556;0	218;0	610;30	348;7
N	jcn_only_AA	Tnpo2	chr8	+	chr8:123393015-123393142	chr8:123393015-123393131		chr8:123393132-123393142	chr8:123393142-123393143		0;1563	0;733	0;1298	0;889	2;1595	0;1064
N	intron_retention		chr8	-	chr8:61925741-61927750				chr8:61925740-61925741;chr8:61927750-61927751		0;0	0;0	2;0	9;3	0;6	3;11
K	intron_retention	Arhgef7	chr8	+	chr8:11781240-11782524				chr8:11781239-11781240;chr8:11782524-11782525		1285;0	208;0	725;0	185;0	1548;18	259;0
K	intron_retention	Tecr	chr8	-	chr8:83573046-83573219				chr8:83573045-83573046;chr8:83573219-83573220		14;11	3;2	17;2	0;6	0;40	7;10
N	cassette	Mlkl	chr8	-	chr8:111319853-111331816	chr8:111319853-111327814;chr8:111327999-111331816		chr8:111327815-111327998			0;133	0;333	0;109	0;458	0;235	6;1241
K	alternative_donor	Fbxo31	chr8	-	chr8:121555360-121556241	chr8:121555360-121556119		chr8:121556120-121556241	chr8:121556241-121556242		106;0	26;0	90;0	19;0	91;1	5;0
K	cassette	Gtpbp3	chr8	+	chr8:71490538-71491065	chr8:71490538-71490894;chr8:71490968-71491065		chr8:71490895-71490967			17;69	7;30	11;31	9;9	20;32	0;21
K	intron_retention	Klf2	chr8	+	chr8:72320243-72320743				chr8:72320242-72320243;chr8:72320743-72320744		338;0	92;0	264;2	65;0	241;4	89;2
K	intron_retention	Spcs3	chr8	-	chr8:54525057-54526450				chr8:54525056-54525057;chr8:54526450-54526451		219;0	118;0	276;0	67;0	720;23	358;0
N	cassette	Ciapin1	chr8	-	chr8:94823732-94828276	chr8:94823732-94825215;chr8:94825332-94828276		chr8:94825216-94825331			1;63	0;75	0;49	0;60	0;65	0;42
K	alternative_donor	Usb1	chr8	+	chr8:95332466-95333367;chr8:95333283-95333367	chr8:95332447-95333367		chr8:95332447-95332465;chr8:95332466-95333282	chr8:95332446-95332447;chr8:95332465-95332466		113;0	340;16	54;11	399;20	79;0	326;5
N	jcn_only_AA	Cdyl2	chr8	-	chr8:116624367-116732797	chr8:116702515-116732797		chr8:116624367-116702514	chr8:116624366-116624367		30;0	48;0	16;0	91;0	49;0	145;2
K	intron_retention	Mthfsd	chr8	-	chr8:121106974-121107990				chr8:121106973-121106974;chr8:121107990-121107991		0;0	0;0	0;0	0;0	0;6	7;0
K	alternative_acceptor	Rab4a	chr8	+	chr8:123829059-123830270	chr8:123829059-123830232		chr8:123830233-123830270	chr8:123830270-123830271		0;7	0;0	8;22	0;1	0;14	0;0
N	intron_retention		chr8	+	chr8:46740022-46793492				chr8:46740021-46740022;chr8:46793492-46793493		0;0	13;0	0;0	20;0	0;15	8;16
N	intron_retention		chr8	+	chr8:71580610-71580701				chr8:71580609-71580610;chr8:71580701-71580702		32;116	0;7	32;59	0;14	39;239	0;42
N	jcn_only_AA	Setd6	chr8	+	chr8:94504465-94505111	chr8:94504465-94505105		chr8:94505106-94505111	chr8:94505111-94505112		0;53	0;253	0;39	0;277	0;119	1;486
N	alternative_donor	Zfp958	chr8	+	chr8:4613279-4625839	chr8:4613334-4625839		chr8:4613279-4613333	chr8:4613278-4613279		0;0	0;0	0;0	0;0	67;3	13;0
N	alternative_acceptor	Elavl1	chr8	-	chr8:4295562-4301684	chr8:4300508-4301684		chr8:4295562-4300507	chr8:4295561-4295562		628;1	360;0	480;1	451;1	798;10	509;5
N	alternative_acceptor	Mau2	chr8	-	chr8:70027532-70027621	chr8:70027556-70027621		chr8:70027532-70027555	chr8:70027531-70027532		0;116	0;40	0;41	0;51	0;135	3;92
N	cassette	Crtc1	chr8	-	chr8:70398337-70439432	chr8:70398337-70400618;chr8:70400705-70439432		chr8:70400619-70400704			3;24	0;15	0;30	0;13	0;48	1;13
N	intron_retention		chr8	+	chr8:61984190-61985428				chr8:61984189-61984190;chr8:61985428-61985429		0;0	0;0	0;0	0;7	2;33	9;80
N	jcn_only_AD	Cklf	chr8	+	chr8:104251608-104257284;chr8:104251096-104257284	chr8:104251274-104257284		chr8:104251096-104251273;chr8:104251274-104251607	chr8:104251095-104251096;chr8:104251273-104251274		165;0	52;9	48;0	51;0	295;0	120;0
K	intron_retention	Grtp1	chr8	-	chr8:13179509-13179582				chr8:13179508-13179509;chr8:13179582-13179583		0;12	0;0	0;0	0;0	9;7	0;3
N	alternative_donor	Wwp2	chr8	+	chr8:107503219-107506306;chr8:107485643-107506306;chr8:107502799-107506306	chr8:107499109-107506306		chr8:107485643-107499108;chr8:107499109-107502798;chr8:107502799-107503218	chr8:107485642-107485643;chr8:107499108-107499109;chr8:107502798-107502799		668;0	190;0	448;0	220;0	533;0	281;0
K	intron_retention	Tmem161a	chr8	+	chr8:70179019-70180538				chr8:70179018-70179019;chr8:70180538-70180539		113;0	19;0	77;0	51;0	123;14	20;0
N	intron_retention		chr8	-	chr8:57542992-57545328				chr8:57542991-57542992;chr8:57545328-57545329		0;5	0;0	0;0	0;0	2;20	0;20
N	alternative_acceptor	Nfatc3	chr8	+	chr8:91085740-91086986	chr8:91085740-91086982		chr8:91086983-91086986	chr8:91086986-91086987		0;67	0;3	0;29	0;6	6;140	0;25
N	alternative_donor	Colgalt1	chr8	+	chr8:71612195-71612909	chr8:71612237-71612909		chr8:71612195-71612236	chr8:71612194-71612195		1224;0	514;0	939;0	343;0	1595;2	501;0
K	coord_cassette	Spg7	chr8	+	chr8:123093748-123097393	chr8:123093748-123094473;chr8:123094641-123095157;chr8:123095236-123097393		chr8:123094474-123094640;chr8:123095158-123095235			0;178	0;73	7;114	0;86	0;156	0;117
K	intron_retention	Eps15l1	chr8	-	chr8:72384925-72386860				chr8:72384924-72384925;chr8:72386860-72386861		139;0	81;0	152;0	113;0	305;18	181;5
N	intron_retention		chr8	+	chr8:11511998-11512958				chr8:11511997-11511998;chr8:11512958-11512959		0;37	0;14	0;30	0;17	1;28	0;17
K	intron_retention	Acd	chr8	-	chr8:105699492-105699578				chr8:105699491-105699492;chr8:105699578-105699579		225;0	63;0	184;0	97;0	273;12	63;0
N	cassette	Cbfb	chr8	+	chr8:105178710-105202451;chr8:105171393-105215903;chr8:105171393-105202451;chr8:105178710-105215903	chr8:105171393-105194474,chr8:105178710-105194474;chr8:105194592-105215903,chr8:105194592-105202451		chr8:105194475-105194591			0;571	2;95	6;442	5;191	16;1026	13;375
N	intron_retention	Use1	chr8	+	chr8:71367849-71367926				chr8:71367848-71367849;chr8:71367926-71367927		2;0	0;0	0;0	0;0	0;6	0;0
N	jcn_only_AD	Polb	chr8	-	chr8:22630483-22631454	chr8:22630483-22631439		chr8:22631440-22631454	chr8:22631454-22631455		257;3	226;0	245;10	274;30	557;20	743;27
K	intron_retention	Ankrd11	chr8	-	chr8:122899805-122899978				chr8:122899804-122899805;chr8:122899978-122899979		0;0	0;0	0;7	0;0	15;25	0;10
K	intron_retention	Erlin2	chr8	+	chr8:27031986-27032233				chr8:27031985-27031986;chr8:27032233-27032234		365;0	139;0	291;0	264;0	857;10	447;0
N	intron_retention	Man2b1	chr8	+	chr8:85088671-85090914				chr8:85088670-85088671;chr8:85090914-85090915		5;0	7;0	2;0	2;0	3;32	2;0
N	alternative_donor	Nfat5	chr8	+	chr8:107341338-107344785;chr8:107338949-107344785	chr8:107339368-107344785		chr8:107338949-107339367;chr8:107339368-107341337	chr8:107338948-107338949;chr8:107339367-107339368		0;49	1;17	0;20	0;28	6;213	27;122
N	intron_retention	Ddx60	chr8	+	chr8:61929095-61937770				chr8:61929094-61929095;chr8:61937770-61937771		0;0	5;0	0;0	7;0	0;7	15;37
N	alternative_acceptor	Cars2	chr8	-	chr8:11522209-11526001;chr8:11522219-11526001;chr8:11522505-11526001;chr8:11518991-11526001;chr8:11519179-11526001	chr8:11524203-11526001		chr8:11518991-11519178;chr8:11519179-11522208;chr8:11522209-11522218;chr8:11522219-11522504;chr8:11522505-11524202	chr8:11518990-11518991;chr8:11519178-11519179;chr8:11522208-11522209;chr8:11522218-11522219;chr8:11522504-11522505		83;1	16;0	53;2	33;0	112;13	13;1
K	cassette	Dpep2	chr8	-	chr8:105989384-105989891	chr8:105989384-105989468;chr8:105989599-105989891		chr8:105989469-105989598			182;884	34;424	93;637	82;592	197;854	130;734
N	jcn_only_AA		chr8	+	chr8:122335028-122335149	chr8:122335028-122335112		chr8:122335113-122335149	chr8:122335149-122335150		0;161	0;7	0;102	0;14	5;189	0;7
K	intron_retention	Psmb10	chr8	-	chr8:105936755-105936865				chr8:105936754-105936755;chr8:105936865-105936866		534;15	1705;37	356;9	1763;24	374;19	1859;87
N	intron_retention		chr8	-	chr8:61922071-61927750				chr8:61922070-61922071;chr8:61927750-61927751		0;0	0;0	0;0	0;0	0;11	8;22
N	intron_retention		chr8	+	chr8:94504953-94505105				chr8:94504952-94504953;chr8:94505105-94505106		0;0	0;0	0;0	7;0	0;11	7;14
N	intron_retention		chr8	-	chr8:77597011-77610102				chr8:77597010-77597011;chr8:77610102-77610103		0;63	0;14	0;53	0;16	6;310	0;88
N	jcn_only_AD		chr8	-	chr8:121820221-121821302	chr8:121820221-121821279		chr8:121821280-121821302	chr8:121821302-121821303		7;249	0;95	2;139	0;184	25;224	17;153
N	jcn_only_AD	F7	chr8	+	chr8:13030772-13032184	chr8:13032058-13032184		chr8:13030772-13032057	chr8:13030771-13030772		2;0	0;0	0;0	0;0	0;0	10;2
K	cassette	Cln8	chr8	+	chr8:14889119-14894571	chr8:14889119-14890491;chr8:14890624-14894571		chr8:14890492-14890623			610;14	80;6	366;19	139;4	426;13	177;6
N	alternative_acceptor	Elavl1	chr8	-	chr8:4311787-4324885;chr8:4312615-4324885	chr8:4321271-4324885		chr8:4311787-4312614;chr8:4312615-4321270	chr8:4311786-4311787;chr8:4312614-4312615		195;0	42;0	119;0	68;0	153;1	86;1
N	intron_retention		chr8	+	chr8:105239569-105239670				chr8:105239568-105239569;chr8:105239670-105239671		1;0	0;0	0;0	0;0	1;24	0;15
K	intron_retention	Cacna1a	chr8	+	chr8:84559691-84565947				chr8:84559690-84559691;chr8:84565947-84565948		41;0	0;0	8;0	6;0	108;10	2;0
N	intron_retention		chr8	-	chr8:25963452-25964793				chr8:25963451-25963452;chr8:25964793-25964794		0;0	0;0	0;0	0;0	0;15	9;0
K	intron_retention	Plcg2	chr8	+	chr8:117557397-117558068				chr8:117557396-117557397;chr8:117558068-117558069		1490;0	363;0	1036;0	586;0	1705;7	775;3
N	jcn_only_AD	Plekha2	chr8	-	chr8:25052424-25052515;chr8:25052424-25057293	chr8:25052424-25052748		chr8:25052516-25052748;chr8:25052749-25057293	chr8:25052748-25052749;chr8:25057293-25057294		685;0	836;0	578;2	1161;2	886;0	1195;0
K	intron_retention	Ap1g1	chr8	+	chr8:109855734-109858798				chr8:109855733-109855734;chr8:109858798-109858799		541;0	294;0	502;0	465;0	961;17	891;3
K	intron_retention	Vps9d1	chr8	-	chr8:123243796-123245113				chr8:123243795-123243796;chr8:123245113-123245114		0;0	0;0	0;0	0;0	5;3	1;7
N	jcn_only_AD	Cul4a	chr8	+	chr8:13136422-13136795	chr8:13136431-13136795		chr8:13136422-13136430	chr8:13136421-13136422		266;0	88;0	242;1	124;0	622;0	277;0
N	coord_cassette	Fam192a	chr8	-	chr8:94589408-94601543	chr8:94589408-94591568;chr8:94591703-94597050;chr8:94597109-94601543		chr8:94591569-94591702;chr8:94597051-94597108			0;1	0;1	0;0	7;2	0;2	0;0
N	intron_retention		chr8	+	chr8:75051658-75052149				chr8:75051657-75051658;chr8:75052149-75052150		0;0	0;0	0;0	0;0	11;23	0;0
N	jcn_only_AD		chr8	-	chr8:26668205-26669434;chr8:26668205-26697212	chr8:26668205-26697666					0;0	0;0	0;0	2;0	7;5	0;0
N	cassette	Slc38a7	chr8	-	chr8:95844987-95846132	chr8:95844987-95845798;chr8:95845944-95846132		chr8:95845799-95845943			0;209	0;75	0;117	0;55	0;194	1;93
N	jcn_only_AA	Galnt7	chr8	-	chr8:57536802-57583766;chr8:57552611-57583766;chr8:57564109-57583766	chr8:57568912-57583766					253;0	153;0	149;0	199;3	655;1	875;1
N	jcn_only_AD	Zfpm1	chr8	+	chr8:122281319-122305357	chr8:122282523-122305357		chr8:122281319-122282522	chr8:122281318-122281319		0;34	0;0	0;13	0;2	2;40	0;3
K	intron_retention	Irf2	chr8	+	chr8:46740346-46793492				chr8:46740345-46740346;chr8:46793492-46793493		0;0	27;0	0;0	40;0	11;19	22;9
N	intron_retention		chr8	-	chr8:95730861-95733091				chr8:95730860-95730861;chr8:95733091-95733092		7;15	0;0	0;20	0;4	0;41	0;20
N	jcn_only_AD	Nfix	chr8	-	chr8:84723851-84726468	chr8:84723851-84723988		chr8:84723989-84726468	chr8:84726468-84726469		98;0	31;0	32;0	39;0	51;1	22;0
K	alternative_acceptor	Gmip,Zfp1	chr8	+	chr8:111658442-111666077	chr8:111658442-111666060		chr8:111666061-111666077	chr8:111666077-111666078		8;3	5;0	14;5	0;0	18;5	1;6
N	intron_retention	Zc3h18	chr8	+	chr8:122411704-122411828				chr8:122411703-122411704;chr8:122411828-122411829		2;0	0;0	0;0	0;0	0;25	0;3
N	alternative_donor	Rfx1	chr8	+	chr8:84084175-84085572	chr8:84084896-84085572		chr8:84084175-84084895	chr8:84084174-84084175		82;2	9;0	80;0	27;0	106;3	27;0
N	alternative_acceptor		chr8	-	chr8:4311787-4322702	chr8:4321271-4322702		chr8:4311787-4321270	chr8:4311786-4311787		0;0	0;0	0;0	0;0	7;0	28;0
K	intron_retention	Cdk10	chr8	+	chr8:123227526-123227659				chr8:123227525-123227526;chr8:123227659-123227660		101;0	49;0	74;0	26;0	106;16	42;0
N	intron_retention		chr8	-	chr8:115684677-115693131				chr8:115684676-115684677;chr8:115693131-115693132		22;54	15;45	10;66	23;93	27;307	17;207
K	jcn_only_AA	Piezo1	chr8	-	chr8:122489617-122490062	chr8:122489627-122490062		chr8:122489617-122489626	chr8:122489616-122489617		0;566	1;238	0;358	2;317	2;485	0;441
K	intron_retention		chr8	+	chr8:71490538-71490654				chr8:71490537-71490538;chr8:71490654-71490655		0;0	5;0	0;4	0;0	9;13	0;0
N	alternative_acceptor	Cyp4v3	chr8	-	chr8:45324276-45328112;chr8:45321741-45328112	chr8:45321789-45328112		chr8:45321741-45321788;chr8:45321789-45324275	chr8:45321740-45321741;chr8:45321788-45321789		0;130	6;62	3;87	5;65	5;280	1;151
N	jcn_only_AA	Dda1	chr8	+	chr8:71469326-71472040;chr8:71469326-71472020	chr8:71469326-71472036		chr8:71472021-71472036;chr8:71472037-71472040	chr8:71472036-71472037;chr8:71472040-71472041		28;459	11;141	25;256	22;189	40;265	18;142
N	alternative_acceptor	Fhod1	chr8	-	chr8:105331286-105331369	chr8:105331291-105331369		chr8:105331286-105331290	chr8:105331285-105331286		7;105	0;7	0;77	0;3	9;104	0;9
K	alternative_acceptor	Zdhhc2	chr8	+	chr8:40447146-40454516	chr8:40447146-40454497		chr8:40454498-40454516	chr8:40454516-40454517		0;6	0;16	0;9	0;8	0;19	9;81
K	intron_retention		chr8	+	chr8:84998292-84998489				chr8:84998291-84998292;chr8:84998489-84998490		64;0	80;0	59;0	95;0	108;10	182;2
N	jcn_only_AD	Nod2	chr8	+	chr8:88684530-88686629;chr8:88674949-88686629	chr8:88684525-88686629		chr8:88674949-88684524;chr8:88684525-88684529	chr8:88674948-88674949;chr8:88684524-88684525		17;0	91;0	0;0	219;0	34;0	373;15
K	intron_retention	Piezo1	chr8	-	chr8:122506168-122506265				chr8:122506167-122506168;chr8:122506265-122506266		844;0	310;0	790;0	426;0	1023;19	641;0
N	jcn_only_AA		chr8	+	chr8:70002006-70010435;chr8:70002006-70010463	chr8:70002006-70010458					0;0	0;16	0;22	3;30	0;18	5;92
N	alternative_donor	Msr1	chr8	-	chr8:39620065-39623925	chr8:39620065-39620223		chr8:39620224-39623925	chr8:39623925-39623926		1989;2	1873;2	1638;1	3186;5	4492;8	13364;31
K	intron_retention	Hmgb2	chr8	+	chr8:57513208-57513289				chr8:57513207-57513208;chr8:57513289-57513290		1500;9	175;0	1108;0	243;0	3188;48	459;3
N	intron_retention		chr8	+	chr8:25648513-25649574				chr8:25648512-25648513;chr8:25649574-25649575		0;26	0;20	0;12	0;45	0;76	7;160
N	jcn_only_AA	Arhgap10	chr8	-	chr8:77426432-77432739	chr8:77431723-77432739		chr8:77426432-77431722	chr8:77426431-77426432		350;0	144;0	174;0	102;0	451;27	183;0
N	jcn_only_AA		chr8	+	chr8:128166517-128236498;chr8:128166517-128297819;chr8:128166517-128223502;chr8:128166517-128168799	chr8:128166517-128168925					60;9	0;16	27;0	32;0	192;7	125;24
N	jcn_only_AA	Mcoln1,Zfp821	chr8	+	chr8:109709528-109717761	chr8:109709528-109712451		chr8:109712452-109717761	chr8:109717761-109717762		36;0	45;2	47;0	84;0	43;0	166;0
N	alternative_acceptor	Aars	chr8	+	chr8:111033909-111036908	chr8:111033909-111034206		chr8:111034207-111036908	chr8:111036908-111036909		525;2	124;0	364;1	201;0	528;3	174;1
N	jcn_only_AD	Tmco3	chr8	+	chr8:13292890-13294845	chr8:13294042-13294845		chr8:13292890-13294041	chr8:13292889-13292890		258;0	192;0	232;0	315;6	463;0	805;16
K	intron_retention	Irf8	chr8	+	chr8:120739992-120747202				chr8:120739991-120739992;chr8:120747202-120747203		0;0	0;0	3;0	2;0	11;11	0;5
N	jcn_only_AD	Eps15l1	chr8	-	chr8:72400234-72421404;chr8:72400234-72411455	chr8:72400234-72402219		chr8:72402220-72411455;chr8:72411456-72421404	chr8:72411455-72411456;chr8:72421404-72421405		260;0	78;0	148;0	152;0	307;5	141;0
N	alternative_acceptor	Chd9,Nod2	chr8	+	chr8:88670495-88670662	chr8:88670495-88670659		chr8:88670660-88670662	chr8:88670662-88670663		24;0	116;0	7;0	124;2	15;0	308;9
N	jcn_only_AD		chr8	-	chr8:40494116-40495768	chr8:40494116-40495695					0;0	0;0	0;0	0;5	0;28	8;15
K	intron_retention	Arrdc2	chr8	-	chr8:70837547-70839607				chr8:70837546-70837547;chr8:70839607-70839608		5;9	0;0	0;0	0;0	0;19	0;0
N	intron_retention		chr8	+	chr8:71367674-71367836				chr8:71367673-71367674;chr8:71367836-71367837		0;0	0;0	0;0	0;0	0;23	1;6
N	alternative_donor	Slc27a1	chr8	+	chr8:71585480-71585901	chr8:71585493-71585901		chr8:71585480-71585492	chr8:71585479-71585480		11;803	0;128	9;463	0;126	3;755	0;139
N	alternative_first_exon	Tnpo2	chr8	+	chr8:85036978-85038334	chr8:85037292-85038334	chr8:85036915-85036977	chr8:85037168-85037291			77;4	15;0	47;0	11;5	50;11	5;6
K	intron_retention	N4bp1	chr8	-	chr8:86846923-86848446				chr8:86846922-86846923;chr8:86848446-86848447		97;0	518;6	153;0	805;0	293;5	1774;16
K	intron_retention	Piezo1	chr8	-	chr8:122483412-122483485				chr8:122483411-122483412;chr8:122483485-122483486		1782;0	631;0	1209;0	616;0	1455;16	761;0
N	jcn_only_AA	Cenpu	chr8	+	chr8:69799479-69799831	chr8:69799479-69799761		chr8:69799762-69799831	chr8:69799831-69799832		17;431	41;373	33;248	39;403	150;501	176;658
K	intron_retention	Fhod1	chr8	-	chr8:105337958-105338029				chr8:105337957-105337958;chr8:105338029-105338030		134;0	0;0	105;0	5;0	106;16	6;0
N	intron_retention	Sprtn	chr8	+	chr8:124901893-124902576				chr8:124901892-124901893;chr8:124902576-124902577		0;0	0;0	11;0	0;2	0;17	0;19
K	intron_retention	Lyl1	chr8	+	chr8:84703179-84703894				chr8:84703178-84703179;chr8:84703894-84703895		268;11	13;0	148;0	0;0	442;46	11;0
K	alternative_acceptor	Cars2	chr8	-	chr8:11530425-11537271;chr8:11530428-11537271	chr8:11530619-11537271		chr8:11530425-11530427;chr8:11530428-11530618	chr8:11530424-11530425;chr8:11530427-11530428		102;0	7;0	76;1	8;0	99;4	7;0
K	intron_retention	Ddx60	chr8	+	chr8:61994535-61998631				chr8:61994534-61994535;chr8:61998631-61998632		9;0	180;0	25;0	211;0	266;0	1508;7
K	alternative_last_exon	Rbpms	chr8	-	chr8:33795151-33806716	chr8:33804183-33806716	chr8:33795082-33795150	chr8:33803939-33804182			10;0	23;1	2;0	18;2	5;0	31;4
K	intron_retention	Adcy7	chr8	+	chr8:88320244-88321783				chr8:88320243-88320244;chr8:88321783-88321784		206;0	93;0	192;0	63;0	407;22	57;0
K	intron_retention	Piezo1	chr8	-	chr8:122502309-122506028				chr8:122502308-122502309;chr8:122506028-122506029		167;0	83;0	152;0	80;0	197;17	84;0
K	intron_retention	Ddx19a	chr8	-	chr8:110983674-110989473				chr8:110983673-110983674;chr8:110989473-110989474		573;0	136;0	426;0	155;0	501;9	184;0
N	alternative_donor	Ano8	chr8	-	chr8:71485111-71485753;chr8:71485111-71488071;chr8:71485111-71488525	chr8:71485111-71486039		chr8:71485754-71486039;chr8:71486040-71488071;chr8:71488072-71488525	chr8:71486039-71486040;chr8:71488071-71488072;chr8:71488525-71488526		5;0	1;0	3;0	0;0	4;0	0;0
K	intron_retention	Nlrc5	chr8	+	chr8:94505528-94506495				chr8:94505527-94505528;chr8:94506495-94506496		106;0	427;0	42;0	489;0	143;13	957;2
K	intron_retention		chr8	+	chr8:85054422-85054691				chr8:85054421-85054422;chr8:85054691-85054692		100;0	18;0	42;0	26;0	113;20	50;0
K	intron_retention		chr8	-	chr8:66484171-66486411				chr8:66484170-66484171;chr8:66486411-66486412		81;0	263;0	58;0	373;0	106;0	1258;19
N	intron_retention		chr8	-	chr8:11522505-11526001				chr8:11522504-11522505;chr8:11526001-11526002		0;8	0;0	0;0	0;0	6;34	0;0
N	cassette	Hook2	chr8	+	chr8:84993235-84994460	chr8:84993235-84993987;chr8:84994051-84994460		chr8:84993988-84994050			5;17	0;26	0;8	0;38	0;32	0;62
N	jcn_only_AD		chr8	+	chr8:128169041-128236498;chr8:128169716-128236498;chr8:128166517-128236498;chr8:128223607-128236498	chr8:128235491-128236498					81;0	0;0	0;0	13;0	109;0	61;8
N	alternative_acceptor		chr8	+	chr8:123458432-123459567	chr8:123458432-123459516		chr8:123459517-123459567	chr8:123459567-123459568		0;58	0;19	0;35	0;11	0;50	1;16
K	intron_retention	Zfp963	chr8	-	chr8:69743270-69744191				chr8:69743269-69743270;chr8:69744191-69744192		0;0	2;0	0;0	0;0	0;15	0;2
N	jcn_only_AA	Cfap20	chr8	-	chr8:95421207-95422057	chr8:95421247-95422057		chr8:95421207-95421246	chr8:95421206-95421207		3;642	0;138	0;689	0;199	0;1392	0;326
N	jcn_only_AD	Wwp2	chr8	+	chr8:107503219-107506306;chr8:107485643-107506306;chr8:107502799-107506306	chr8:107499109-107506306		chr8:107485643-107499108;chr8:107499109-107502798;chr8:107502799-107503218	chr8:107485642-107485643;chr8:107499108-107499109;chr8:107502798-107502799		768;2	201;0	552;0	245;0	588;0	283;0
N	jcn_only_AD	Mak16	chr8	-	chr8:31166760-31168664	chr8:31166760-31168236		chr8:31168237-31168664	chr8:31168664-31168665		110;0	25;0	117;0	34;0	148;2	43;0
N	alternative_donor		chr8	-	chr8:40500914-40502288;chr8:40500914-40501191	chr8:40500914-40507454		chr8:40501192-40502288;chr8:40502289-40507454	chr8:40502288-40502289;chr8:40507454-40507455		3;128	2;43	2;134	0;106	21;260	16;391
K	intron_retention		chr8	-	chr8:82379616-82401644				chr8:82379615-82379616;chr8:82401644-82401645		0;0	0;0	0;0	44;5	2;17	67;15
N	cassette	Txnl4b	chr8	+	chr8:109569098-109572693	chr8:109569098-109571370;chr8:109571523-109572693		chr8:109571371-109571522			0;43	0;23	7;60	0;45	0;85	0;57
N	alternative_acceptor	Ctcf	chr8	+	chr8:107550136-107552346	chr8:107550136-107552276		chr8:107552277-107552346	chr8:107552346-107552347		0;270	0;95	1;204	0;110	0;243	0;127
N	intron_retention		chr8	+	chr8:69107665-69108330				chr8:69107664-69107665;chr8:69108330-69108331		9;0	5;0	17;0	0;0	5;28	2;6
N	jcn_only_AD	Adcy7	chr8	+	chr8:88295680-88306349;chr8:88298896-88306349;chr8:88299536-88306349;chr8:88301300-88306349;chr8:88300511-88306349	chr8:88301586-88306349		chr8:88295680-88298895;chr8:88298896-88299535;chr8:88299536-88300510;chr8:88300511-88301299;chr8:88301300-88301585	chr8:88295679-88295680;chr8:88298895-88298896;chr8:88299535-88299536;chr8:88300510-88300511;chr8:88301299-88301300		347;0	107;0	298;9	184;0	863;0	158;0
N	cassette	Ano8	chr8	-	chr8:71478832-71479150	chr8:71478832-71478926;chr8:71479059-71479150		chr8:71478927-71479058			0;29	0;15	0;12	0;10	7;38	0;11
N	cassette	Mcph1	chr8	+	chr8:18689060-18801405	chr8:18689060-18788238;chr8:18788477-18801405		chr8:18788239-18788476			0;25	0;5	7;24	0;4	5;49	2;8
N	jcn_only_AA	Cfap20	chr8	-	chr8:95421247-95422782	chr8:95422247-95422782		chr8:95421247-95422246	chr8:95421246-95421247		0;183	0;20	0;186	0;32	6;314	0;111
K	intron_retention		chr8	+	chr8:92871251-92875554				chr8:92871250-92871251;chr8:92875554-92875555		0;0	0;0	0;0	0;0	0;0	2;5
N	intron_retention		chr8	-	chr8:69753289-69766641				chr8:69753288-69753289;chr8:69766641-69766642		0;14	0;0	0;7	0;0	0;39	2;11
N	alternative_acceptor	Nlrc5	chr8	+	chr8:94482066-94482208;chr8:94482066-94482177;chr8:94482066-94482566	chr8:94482066-94482173		chr8:94482174-94482177;chr8:94482178-94482208;chr8:94482209-94482566	chr8:94482177-94482178;chr8:94482208-94482209;chr8:94482566-94482567		144;0	522;3	39;0	586;12	191;30	1230;51
K	intron_retention	Abcb10	chr8	-	chr8:123954576-123954722				chr8:123954575-123954576;chr8:123954722-123954723		72;0	15;0	48;0	20;0	98;6	42;0
N	jcn_only_AA		chr8	+	chr8:128169041-128220610;chr8:128169041-128223502;chr8:128169041-128173199;chr8:128169041-128236498;chr8:128169041-128223064;chr8:128169041-128297819	chr8:128169041-128225343					82;0	10;0	22;0	19;0	75;9	74;5
N	jcn_only_AD	Tk2	chr8	-	chr8:104247685-104248025;chr8:104247685-104248400	chr8:104247685-104248064		chr8:104248026-104248064;chr8:104248065-104248400	chr8:104248064-104248065;chr8:104248400-104248401		109;0	16;0	51;0	26;5	98;9	30;0
N	jcn_only_AD	Slc27a1	chr8	+	chr8:71580215-71580701	chr8:71580610-71580701		chr8:71580215-71580609	chr8:71580214-71580215		14;32	0;0	3;32	0;0	0;39	15;0
N	intron_retention		chr8	+	chr8:107339198-107339295				chr8:107339197-107339198;chr8:107339295-107339296		0;91	0;37	0;38	0;31	76;381	41;164
N	cassette	Tom1	chr8	+	chr8:75050269-75051922;chr8:75033828-75051962;chr8:75033828-75051922;chr8:75050269-75052149	chr8:75050269-75051507,chr8:75033828-75051507;chr8:75051658-75052149,chr8:75051658-75051962,chr8:75051658-75051922		chr8:75051508-75051657			15;404	0;53	16;263	5;81	22;475	0;81
N	jcn_only_AD	Eri1	chr8	-	chr8:35491380-35494640;chr8:35491380-35495988;chr8:35491380-35495277	chr8:35491380-35495271		chr8:35494641-35495271;chr8:35495272-35495277;chr8:35495278-35495988	chr8:35495271-35495272;chr8:35495277-35495278;chr8:35495988-35495989		0;306	0;39	0;164	0;43	32;465	0;89
K	intron_retention	Arglu1	chr8	-	chr8:8681468-8683747				chr8:8681467-8681468;chr8:8683747-8683748		230;39	60;3	225;31	180;6	489;484	397;89
N	alternative_donor		chr8	-	chr8:4754313-4764943	chr8:4754313-4764880		chr8:4764881-4764943	chr8:4764943-4764944		0;45	2;8	0;21	0;12	0;72	0;30
N	alternative_acceptor	Ankrd37	chr8	-	chr8:45997724-45998396	chr8:45997821-45998396		chr8:45997724-45997820	chr8:45997723-45997724		0;26	0;9	0;43	3;13	5;11	0;8
K	intron_retention	Pcm1	chr8	+	chr8:41322052-41324954				chr8:41322051-41322052;chr8:41324954-41324955		55;0	17;0	23;0	22;0	264;14	173;0
K	intron_retention		chr8	+	chr8:104345393-104346731				chr8:104345392-104345393;chr8:104346731-104346732		1723;5	566;0	1250;0	639;0	2983;40	1210;20
K	alternative_donor	Lsm4	chr8	+	chr8:70677859-70677953	chr8:70677877-70677953		chr8:70677859-70677876	chr8:70677858-70677859		8;413	1;179	11;290	5;199	18;287	14;238
N	intron_retention	Ddx49	chr8	-	chr8:70295652-70296308				chr8:70295651-70295652;chr8:70296308-70296309		0;0	0;0	0;0	0;0	5;24	0;2
N	alternative_donor	Cfdp1	chr8	-	chr8:111768788-111779250	chr8:111768788-111771879		chr8:111771880-111779250	chr8:111779250-111779251		200;1	143;0	268;1	147;0	508;2	293;1
N	jcn_only_AA	Irf2	chr8	+	chr8:46739937-46779712;chr8:46739937-46744210;chr8:46739937-46793492;chr8:46739937-46806470	chr8:46739937-46740063					327;0	423;0	283;0	966;0	751;5	1047;3
K	intron_retention	Piezo1	chr8	-	chr8:122501250-122501329				chr8:122501249-122501250;chr8:122501329-122501330		1159;0	364;0	802;0	445;0	893;6	673;0
K	intron_retention	Cmtm3	chr8	+	chr8:104339488-104340679				chr8:104339487-104339488;chr8:104340679-104340680		9;7	0;0	10;6	5;0	8;18	9;6
K	intron_retention	Zc3h18	chr8	+	chr8:122411704-122412989				chr8:122411703-122411704;chr8:122412989-122412990		228;0	61;0	233;0	65;0	316;35	100;13
N	jcn_only_AD	Irf2	chr8	+	chr8:46741456-46793492;chr8:46739299-46793492;chr8:46740324-46793492;chr8:46739937-46793492;chr8:46740232-46793492;chr8:46780111-46793492;chr8:46740336-46793492;chr8:46740177-46793492;chr8:46744275-46793492;chr8:46740022-46793492;chr8:46792279-46793492;chr8:46740346-46793492;chr8:46792059-46793492;chr8:46740026-46793492;chr8:46793407-46793492	chr8:46739797-46793492		chr8:46739299-46739796;chr8:46739797-46739936;chr8:46739937-46740021;chr8:46740022-46740025;chr8:46740026-46740176;chr8:46740177-46740231;chr8:46740232-46740323;chr8:46740324-46740335;chr8:46740336-46740345;chr8:46740346-46741455;chr8:46741456-46744274;chr8:46744275-46780110;chr8:46780111-46792058;chr8:46792059-46792278;chr8:46792279-46793406	chr8:46739298-46739299;chr8:46739796-46739797;chr8:46739936-46739937;chr8:46740021-46740022;chr8:46740025-46740026;chr8:46740176-46740177;chr8:46740231-46740232;chr8:46740323-46740324;chr8:46740335-46740336;chr8:46740345-46740346;chr8:46741455-46741456;chr8:46744274-46744275;chr8:46780110-46780111;chr8:46792058-46792059;chr8:46792278-46792279		347;0	476;0	286;0	1033;9	791;2	1033;0
K	intron_retention	Aprt	chr8	-	chr8:122575028-122575136				chr8:122575027-122575028;chr8:122575136-122575137		2214;18	798;0	1453;0	722;0	1150;6	320;0
N	jcn_only_AA	Cmtm3	chr8	+	chr8:104345393-104346736;chr8:104345393-104346731;chr8:104345393-104346734	chr8:104345393-104346692		chr8:104346693-104346731;chr8:104346732-104346734;chr8:104346735-104346736	chr8:104346731-104346732;chr8:104346734-104346735;chr8:104346736-104346737		1723;0	572;0	1250;0	641;0	2989;5	1216;0
N	alternative_donor	Usb1	chr8	+	chr8:95333421-95338633	chr8:95333535-95338633		chr8:95333421-95333534	chr8:95333420-95333421		0;61	2;259	0;48	0;294	0;56	0;311
N	alternative_donor	Map1s	chr8	+	chr8:70906560-70910944;chr8:70903720-70910944;chr8:70906133-70910944	chr8:70906128-70910944		chr8:70903720-70906127;chr8:70906128-70906132;chr8:70906133-70906559	chr8:70903719-70903720;chr8:70906127-70906128;chr8:70906132-70906133		0;12	0;3	0;7	0;1	2;8	0;2
N	jcn_only_AA	Dhx38	chr8	-	chr8:109561405-109561948	chr8:109561408-109561948		chr8:109561405-109561407	chr8:109561404-109561405		14;328	8;126	24;152	18;188	48;278	24;280
K	intron_retention	Itgb1	chr8	+	chr8:128716278-128717206				chr8:128716277-128716278;chr8:128717206-128717207		1991;0	768;0	1388;0	1013;0	4298;4	3805;0
K	cassette	Cyld	chr8	+	chr8:88709997-88719297	chr8:88709997-88718289;chr8:88718299-88719297		chr8:88718290-88718298			120;0	72;0	95;0	83;2	408;0	406;0
K	intron_retention	Ranbp10	chr8	-	chr8:105772207-105772448				chr8:105772206-105772207;chr8:105772448-105772449		252;3	73;0	181;0	88;0	286;10	84;0
K	intron_retention	Csnk2a2	chr8	-	chr8:95487677-95488402				chr8:95487676-95487677;chr8:95488402-95488403		0;5	0;0	0;0	1;0	2;40	5;14
K	intron_retention	Plcg2	chr8	+	chr8:117613050-117614167				chr8:117613049-117613050;chr8:117614167-117614168		1272;0	276;0	811;0	361;0	1213;12	498;0
N	jcn_only_AD		chr8	+	chr8:128169041-128297819;chr8:128166517-128297819	chr8:128236612-128297819					2;15	0;9	0;0	0;3	5;70	0;32
N	jcn_only_AD	Eps15l1	chr8	-	chr8:72371823-72373025	chr8:72371823-72373005		chr8:72373006-72373025	chr8:72373025-72373026		153;11	100;2	133;9	123;0	468;22	259;32
K	intron_retention	Calr	chr8	-	chr8:84844492-84844573				chr8:84844491-84844492;chr8:84844573-84844574		11715;0	4810;0	7878;0	6528;0	12663;4	7022;8
N	intron_retention		chr8	-	chr8:105525702-105539320				chr8:105525701-105525702;chr8:105539320-105539321		0;0	0;0	0;0	2;0	14;19	26;7
N	intron_retention		chr8	+	chr8:94469940-94470070				chr8:94469939-94469940;chr8:94470070-94470071		2;72	0;286	0;44	0;375	0;167	0;872
N	intron_retention		chr8	+	chr8:84597510-84600493				chr8:84597509-84597510;chr8:84600493-84600494		0;3	0;0	5;0	0;0	6;81	0;0
K	intron_retention	Cc2d1a	chr8	-	chr8:84134988-84135061				chr8:84134987-84134988;chr8:84135061-84135062		241;0	70;0	116;0	99;0	241;6	101;0
N	alternative_donor	Atp6v0d1	chr8	-	chr8:105539493-105542354;chr8:105539493-105565782	chr8:105539493-105563432		chr8:105542355-105563432;chr8:105563433-105565782	chr8:105563432-105563433;chr8:105565782-105565783		942;2	228;1	520;1	303;2	795;6	499;2
K	intron_retention	Trappc11	chr8	-	chr8:47513809-47513880				chr8:47513808-47513809;chr8:47513880-47513881		261;0	61;0	127;0	107;0	299;11	216;0
K	jcn_only_AD	Pet100	chr8	+	chr8:3621612-3622341	chr8:3621696-3622341		chr8:3621612-3621695	chr8:3621611-3621612		535;0	161;0	256;0	334;0	225;0	114;2
N	jcn_only_AA	Rad23a	chr8	-	chr8:84838312-84838468;chr8:84838329-84838468;chr8:84837594-84838468	chr8:84838308-84838468					593;0	261;5	513;0	297;5	441;1	410;0
N	cassette	Ttc13	chr8	-	chr8:124690360-124709902	chr8:124690360-124694829;chr8:124694941-124709902		chr8:124694830-124694940			67;60	51;22	92;52	41;17	213;169	74;41
K	intron_retention	Cherp	chr8	-	chr8:72462491-72462800				chr8:72462490-72462491;chr8:72462800-72462801		439;0	173;0	358;0	176;0	598;21	160;4
N	alternative_acceptor	Il15	chr8	-	chr8:82402405-82402738	chr8:82402492-82402738		chr8:82402405-82402491	chr8:82402404-82402405		0;30	17;175	0;26	8;314	2;68	11;456
K	intron_retention	Cyba	chr8	-	chr8:122428695-122432809				chr8:122428694-122428695;chr8:122432809-122432810		6;16	0;0	5;11	7;10	9;27	11;28
K	intron_retention	Nlrc5	chr8	+	chr8:94522907-94523148				chr8:94522906-94522907;chr8:94523148-94523149		134;0	518;0	81;0	642;0	183;14	897;23
K	alternative_donor	Setd6	chr8	+	chr8:95717042-95717920;chr8:95716979-95717920	chr8:95717063-95717920		chr8:95716979-95717041;chr8:95717042-95717062	chr8:95716978-95716979;chr8:95717041-95717042		15;0	3;1	33;0	8;0	49;4	30;2
K	intron_retention	Arglu1	chr8	-	chr8:8681468-8681890				chr8:8681467-8681468;chr8:8681890-8681891		0;57	0;3	9;16	0;6	30;504	6;93
N	alternative_donor	Cbfb	chr8	+	chr8:105171393-105178592;chr8:105171660-105178592;chr8:105171861-105178592;chr8:105171665-105178592	chr8:105175906-105178592		chr8:105171393-105171659;chr8:105171660-105171664;chr8:105171665-105171860;chr8:105171861-105175905	chr8:105171392-105171393;chr8:105171659-105171660;chr8:105171664-105171665;chr8:105171860-105171861		725;2	102;0	539;3	176;1	844;21	327;9
N	alternative_donor	Dnaja2	chr8	-	chr8:85553977-85554336;chr8:85553977-85555169;chr8:85553977-85554980;chr8:85553977-85557161;chr8:85553977-85557181	chr8:85553977-85554599		chr8:85554337-85554599;chr8:85554600-85554980;chr8:85554981-85555169;chr8:85555170-85557161;chr8:85557162-85557181	chr8:85554599-85554600;chr8:85554980-85554981;chr8:85555169-85555170;chr8:85557161-85557162;chr8:85557181-85557182		34;0	56;0	29;0	62;0	53;0	158;0
N	intron_retention		chr8	-	chr8:67933254-67950080				chr8:67933253-67933254;chr8:67950080-67950081		0;0	0;0	0;0	0;0	2;3	0;5
K	cassette	Cenpt	chr8	-	chr8:105849522-105851870	chr8:105849522-105849625;chr8:105849770-105851870		chr8:105849626-105849769			0;95	0;18	7;50	0;43	0;72	0;61
N	jcn_only_AD		chr8	-	chr8:46590304-46592606	chr8:46590304-46592592		chr8:46592593-46592606	chr8:46592606-46592607		18;74	8;0	35;30	0;13	26;132	8;40
N	alternative_acceptor	Vps9d1	chr8	-	chr8:123243796-123245113;chr8:123243793-123245113	chr8:123244577-123245113		chr8:123243793-123243795;chr8:123243796-123244576	chr8:123243792-123243793;chr8:123243795-123243796		50;1	15;0	26;0	25;0	93;6	34;2
K	intron_retention	Fam192a	chr8	-	chr8:94589408-94601543				chr8:94589407-94589408;chr8:94601543-94601544		0;48	0;13	0;30	7;22	0;62	0;39
N	cassette	Coprs	chr8	-	chr8:13885202-13887759	chr8:13885202-13885665;chr8:13885882-13887759		chr8:13885666-13885881			23;79	0;4	13;42	0;8	0;61	0;12
K	alternative_acceptor	Rwdd4a	chr8	+	chr8:47537360-47542695	chr8:47537360-47542691		chr8:47542692-47542695	chr8:47542695-47542696		3;49	0;28	0;78	0;46	0;98	0;68
N	jcn_only_AA	Elavl1	chr8	-	chr8:4295562-4301684	chr8:4300508-4301684		chr8:4295562-4300507	chr8:4295561-4295562		628;0	360;0	480;2	451;0	798;0	509;0
K	intron_retention	Dnase2a	chr8	+	chr8:84909336-84909525				chr8:84909335-84909336;chr8:84909525-84909526		1117;4	215;0	758;0	256;0	938;23	219;3
K	intron_retention	Wdr83	chr8	-	chr8:85079692-85080060				chr8:85079691-85079692;chr8:85080060-85080061		0;0	0;0	0;0	14;0	7;10	0;0
K	intron_retention	Kat6a	chr8	+	chr8:22926471-22929215				chr8:22926470-22926471;chr8:22929215-22929216		139;0	108;0	99;0	114;0	281;5	239;0
K	jcn_only_AA	Slc10a7	chr8	+	chr8:78706949-78729617	chr8:78706949-78710316		chr8:78710317-78729617	chr8:78729617-78729618		190;0	49;0	47;0	75;0	123;0	131;1
K	intron_retention	Adgre5	chr8	-	chr8:83729526-83733413				chr8:83729525-83729526;chr8:83733413-83733414		183;0	31;0	142;0	7;0	280;14	25;0
K	alternative_donor	Hook2	chr8	+	chr8:84998525-85001154	chr8:84998939-85001154		chr8:84998525-84998938	chr8:84998524-84998525		73;0	84;1	74;0	101;2	140;8	230;11
N	alternative_donor	Usp38	chr8	-	chr8:81005462-81012166	chr8:81005462-81006796		chr8:81006797-81012166	chr8:81012166-81012167		49;1	20;0	36;0	47;0	73;2	53;1
N	jcn_only_AD	Ranbp10	chr8	-	chr8:105776073-105779826	chr8:105776073-105778340		chr8:105778341-105779826	chr8:105779826-105779827		241;1	80;0	192;0	49;0	292;0	120;3
N	mutually_exclusive	Galnt7	chr8	-	chr8:57540138-57542834,chr8:57543018-57545668	chr8:57540138-57542511,chr8:57542695-57545668	chr8:57542835-57543017	chr8:57542512-57542694			0;0	0;0	0;1	0;0	0;0	2;3
N	jcn_only_AA	Babam1	chr8	+	chr8:85065970-85066088	chr8:85065970-85066055		chr8:85066056-85066088	chr8:85066088-85066089		0;34	0;14	0;16	8;24	0;72	0;9
N	jcn_only_AD		chr8	-	chr8:26044275-26045905;chr8:26044275-26044586	chr8:26044275-26048251		chr8:26044587-26045905;chr8:26045906-26048251	chr8:26045905-26045906;chr8:26048251-26048252		0;99	0;35	0;141	0;39	11;668	2;298
K	intron_retention	Ankle1	chr8	+	chr8:71408043-71408664				chr8:71408042-71408043;chr8:71408664-71408665		34;0	0;0	25;0	0;0	92;10	0;0
K	intron_retention	Cenpt	chr8	-	chr8:105849056-105849186				chr8:105849055-105849056;chr8:105849186-105849187		193;0	73;0	152;0	91;0	157;20	107;0
N	alternative_acceptor		chr8	-	chr8:69710985-69716767;chr8:69714410-69716767	chr8:69619672-69716767		chr8:69619672-69710984;chr8:69710985-69714409	chr8:69619671-69619672;chr8:69710984-69710985		0;9	0;0	0;0	0;0	0;8	0;0
K	intron_retention	Vps9d1	chr8	-	chr8:123245211-123245506				chr8:123245210-123245211;chr8:123245506-123245507		82;0	24;0	17;0	23;0	58;19	34;10
K	jcn_only_AD	Terf2	chr8	-	chr8:107079470-107081092	chr8:107079470-107079694					214;0	67;0	142;0	72;0	357;2	113;0
N	jcn_only_AA	Cog2	chr8	+	chr8:72219861-72219944	chr8:72219861-72219940		chr8:72219941-72219944	chr8:72219944-72219945		0;618	0;232	0;406	0;294	0;1013	6;573
N	alternative_acceptor	Letm2	chr8	-	chr8:25594099-25596361	chr8:25594167-25596361		chr8:25594099-25594166	chr8:25594098-25594099		0;0	0;2	0;3	0;8	0;19	2;6
K	jcn_only_AD	Map1lc3b	chr8	+	chr8:121593546-121595985	chr8:121593651-121595985		chr8:121593546-121593650	chr8:121593545-121593546		1340;0	328;14	690;0	413;20	1183;15	590;2
K	intron_retention	Nae1	chr8	-	chr8:104517947-104518187				chr8:104517946-104517947;chr8:104518187-104518188		26;0	23;0	44;0	42;0	165;4	68;0
N	intron_retention	Hook3	chr8	-	chr8:26044275-26044586				chr8:26044274-26044275;chr8:26044586-26044587		0;0	0;0	0;0	0;0	11;10	0;5
N	jcn_only_AA	Irf2	chr8	+	chr8:46739937-46779712;chr8:46739937-46744210;chr8:46739937-46806470;chr8:46739937-46740063	chr8:46739937-46793492					7;320	10;413	8;275	17;949	18;738	76;974
K	cassette	Gipc1	chr8	+	chr8:83652738-83661954	chr8:83652738-83660958;chr8:83661281-83661954		chr8:83660959-83661280			0;231	0;42	6;154	0;65	8;148	0;53
N	intron_retention		chr8	+	chr8:70617027-70617722				chr8:70617026-70617027;chr8:70617722-70617723		14;336	55;626	0;228	109;861	17;379	102;1034
N	alternative_donor	Asah1	chr8	-	chr8:41360300-41375968;chr8:41360300-41374509;chr8:41360300-41368630;chr8:41360300-41374489;chr8:41360300-41397178	chr8:41360300-41374505		chr8:41368631-41374489;chr8:41374490-41374505;chr8:41374506-41374509;chr8:41374510-41375968;chr8:41375969-41397178	chr8:41374489-41374490;chr8:41374505-41374506;chr8:41374509-41374510;chr8:41375968-41375969;chr8:41397178-41397179		7;0	1;0	5;0	3;0	22;0	9;0
N	jcn_only_AD	Tbc1d9	chr8	+	chr8:83200988-83210420;chr8:83142077-83210420	chr8:83166205-83210420		chr8:83142077-83166204;chr8:83166205-83200987	chr8:83142076-83142077;chr8:83166204-83166205		0;91	0;7	0;39	0;34	3;138	2;52
K	intron_retention	Grtp1	chr8	-	chr8:13177143-13179322				chr8:13177142-13177143;chr8:13179322-13179323		15;0	0;0	0;6	2;0	16;12	0;0
N	intron_retention		chr8	-	chr8:39642133-39642608				chr8:39642132-39642133;chr8:39642608-39642609		0;0	0;0	0;0	0;2	0;2	2;20
K	jcn_only_AA	Gan,Spg7	chr8	+	chr8:123089048-123090123	chr8:123089048-123090074		chr8:123090075-123090123	chr8:123090123-123090124		177;7	77;0	86;0	55;0	147;14	113;2
N	alternative_donor	Zfp821	chr8	+	chr8:109705864-109706356;chr8:109704916-109706356	chr8:109705565-109706356		chr8:109704916-109705564;chr8:109705565-109705863	chr8:109704915-109704916;chr8:109705564-109705565		2;0	1;0	0;0	13;1	0;0	3;0
K	alternative_acceptor	Chd9	chr8	+	chr8:90849760-90890976;chr8:90849760-90932248	chr8:90849760-90874203		chr8:90874204-90890976;chr8:90890977-90932248	chr8:90890976-90890977;chr8:90932248-90932249		10;2	3;1	8;2	6;2	43;8	6;8
N	jcn_only_AA		chr8	+	chr8:85001238-85001323	chr8:85001238-85001320		chr8:85001321-85001323	chr8:85001323-85001324		2;56	0;117	0;84	0;158	9;131	14;265
N	jcn_only_AA	Cnot1	chr8	-	chr8:95739928-95740729	chr8:95739944-95740729		chr8:95739928-95739943	chr8:95739927-95739928		282;0	139;0	198;0	76;0	453;6	294;0
N	alternative_donor	Cope	chr8	+	chr8:70312781-70312858	chr8:70312785-70312858		chr8:70312781-70312784	chr8:70312780-70312781		848;12	609;0	576;0	870;1	583;8	448;9
N	intron_retention		chr8	+	chr8:85054422-85055001				chr8:85054421-85054422;chr8:85055001-85055002		0;0	0;0	0;0	0;0	6;26	0;0
K	cassette	Dctn6	chr8	-	chr8:34097295-34106341	chr8:34097295-34098918;chr8:34099102-34106341		chr8:34098919-34099101			248;3	90;2	189;1	128;2	575;13	280;5
N	jcn_only_AD	Ankrd11,Eps15l1	chr8	-	chr8:72381056-72381416	chr8:72381056-72381380		chr8:72381381-72381416	chr8:72381416-72381417		413;0	159;0	234;0	273;5	576;0	467;0
N	cassette	Nae1	chr8	-	chr8:104513250-104516128	chr8:104513250-104513340;chr8:104513456-104516128		chr8:104513341-104513455			0;74	0;45	0;97	0;44	2;210	5;123
N	alternative_acceptor	Med26	chr8	-	chr8:72497598-72547894	chr8:72503100-72547894		chr8:72497598-72503099	chr8:72497597-72497598		44;1	22;0	8;0	9;1	31;5	35;6
K	jcn_only_AD	Mast3	chr8	-	chr8:70779938-70780272	chr8:70779938-70780194		chr8:70780195-70780272	chr8:70780272-70780273		174;41	5;0	157;45	6;0	285;61	18;0
N	intron_retention		chr8	+	chr8:71406974-71407422				chr8:71406973-71406974;chr8:71407422-71407423		2;15	0;0	0;5	0;0	0;70	0;0
K	intron_retention	Klhl36	chr8	+	chr8:119870693-119874374				chr8:119870692-119870693;chr8:119874374-119874375		68;0	8;0	56;0	7;0	44;8	14;0
N	coord_cassette	Ssbp4	chr8	-	chr8:70599596-70600395	chr8:70599596-70599687;chr8:70599758-70599839;chr8:70599900-70600395		chr8:70599688-70599757;chr8:70599840-70599899		chr8:70599525-70599595;chr8:70600396-70600485	15;428	0;97	0;263	1;146	0;195	0;140
N	jcn_only_AD	Dcun1d2	chr8	-	chr8:13281126-13287803	chr8:13281126-13282533		chr8:13282534-13287803	chr8:13287803-13287804		120;0	24;0	42;0	22;0	148;22	26;8
K	cassette	Stxbp2	chr8	+	chr8:3632270-3633290	chr8:3632270-3632499;chr8:3632601-3633290		chr8:3632500-3632600			3;283	0;103	5;200	2;129	13;400	1;141
N	alternative_acceptor	Slc12a4	chr8	-	chr8:105947613-105947852;chr8:105947542-105947852	chr8:105947596-105947852		chr8:105947542-105947595;chr8:105947596-105947612	chr8:105947541-105947542;chr8:105947595-105947596		54;3	30;0	30;0	43;0	73;0	90;4
K	intron_retention	Slc7a6	chr8	+	chr8:106189743-106192338				chr8:106189742-106189743;chr8:106192338-106192339		110;0	41;0	94;0	14;0	184;20	27;2
K	cassette	Ankrd10	chr8	-	chr8:11619298-11628438	chr8:11619298-11620261;chr8:11620374-11628438		chr8:11620262-11620373			61;0	6;0	59;1	0;2	97;8	5;3
K	intron_retention	Acsl1	chr8	+	chr8:46531932-46533381				chr8:46531931-46531932;chr8:46533381-46533382		0;0	14;2	0;0	25;0	5;6	32;47
K	alternative_acceptor	Ogfod1	chr8	+	chr8:94037443-94038967	chr8:94037443-94038964		chr8:94038965-94038967	chr8:94038967-94038968		0;51	0;4	0;60	0;16	2;61	0;27
K	intron_retention	RP24-263E2.7	chr8	-	chr8:94434147-94434226				chr8:94434146-94434147;chr8:94434226-94434227		0;0	0;0	0;0	0;0	7;12	0;7
K	intron_retention	Plpp5	chr8	+	chr8:25720152-25720266				chr8:25720151-25720152;chr8:25720266-25720267		148;0	28;0	43;0	7;0	90;13	2;0
N	jcn_only_AA	Arl2bp	chr8	+	chr8:94667659-94670320;chr8:94667659-94669562;chr8:94667659-94670343	chr8:94667659-94670334		chr8:94669563-94670320;chr8:94670321-94670334;chr8:94670335-94670343	chr8:94670320-94670321;chr8:94670334-94670335;chr8:94670343-94670344		361;5	44;0	277;5	53;0	358;0	72;0
K	intron_retention	Tnks	chr8	-	chr8:34856074-34857453				chr8:34856073-34856074;chr8:34857453-34857454		105;0	69;0	82;0	75;0	257;22	172;0
N	jcn_only_AD	Vps37a	chr8	+	chr8:40544986-40546275	chr8:40545025-40546275		chr8:40544986-40545024	chr8:40544985-40544986		0;134	0;91	0;70	0;132	0;252	1;330
K	intron_retention	Nlrc5	chr8	+	chr8:94479552-94479690				chr8:94479551-94479552;chr8:94479690-94479691		106;0	294;0	31;0	456;0	178;9	765;51
K	intron_retention	Fanca	chr8	-	chr8:123269363-123269859				chr8:123269362-123269363;chr8:123269859-123269860		134;20	19;2	73;15	8;6	81;52	35;13
K	intron_retention	Tnpo2	chr8	+	chr8:85044908-85044982				chr8:85044907-85044908;chr8:85044982-85044983		220;0	52;0	182;0	76;0	368;11	144;3
N	cassette	AC124713.2	chr8	+	chr8:105239751-105240840	chr8:105239751-105239977;chr8:105240073-105240840		chr8:105239978-105240072			0;71	0;27	0;38	0;22	5;84	1;46
N	alternative_acceptor	Mcoln1,Zfp821	chr8	+	chr8:109709528-109717761	chr8:109709528-109712451		chr8:109712452-109717761	chr8:109717761-109717762		36;0	45;0	47;0	84;1	43;2	166;2
N	jcn_only_AA	Csnk2a2	chr8	-	chr8:95465834-95473370;chr8:95465699-95473370	chr8:95465711-95473370		chr8:95465699-95465710;chr8:95465711-95465833	chr8:95465698-95465699;chr8:95465710-95465711		0;447	0;174	0;310	0;445	15;756	1;564
N	intron_retention		chr8	-	chr8:105537188-105539320				chr8:105537187-105537188;chr8:105539320-105539321		0;20	7;0	0;0	5;0	0;33	2;14
K	jcn_only_AD	Dcaf15,Med26	chr8	-	chr8:84097509-84097736	chr8:84097509-84097622		chr8:84097623-84097736	chr8:84097736-84097737		149;40	61;23	98;32	58;31	91;27	60;5
N	intron_retention		chr8	-	chr8:71534793-71535685				chr8:71534792-71534793;chr8:71535685-71535686		0;5	5;7	6;0	20;28	0;76	42;129
N	jcn_only_AD	Chd9	chr8	+	chr8:90844019-90849633;chr8:90828915-90849633	chr8:90844433-90849633		chr8:90828915-90844018;chr8:90844019-90844432	chr8:90828914-90828915;chr8:90844018-90844019		238;5	30;0	63;2	55;0	195;11	60;0
N	jcn_only_AA	Slc27a1	chr8	+	chr8:71579799-71579929;chr8:71579799-71579906	chr8:71579799-71579998		chr8:71579907-71579929;chr8:71579930-71579998	chr8:71579929-71579930;chr8:71579998-71579999		614;19	108;5	332;7	97;0	551;18	80;0
K	coord_cassette	Pbx4	chr8	+	chr8:69859154-69870028	chr8:69859154-69864311;chr8:69864551-69864823;chr8:69865015-69866467;chr8:69866604-69870028		chr8:69864312-69864550;chr8:69864824-69865014;chr8:69866468-69866603			5;2	0;0	0;2	0;0	5;6	0;0
N	jcn_only_AA	Cog4	chr8	+	chr8:110866728-110868201;chr8:110866728-110868239	chr8:110866728-110868253		chr8:110868202-110868239;chr8:110868240-110868253	chr8:110868239-110868240;chr8:110868253-110868254		113;0	85;0	84;0	98;0	133;0	111;10
K	intron_retention	Piezo1	chr8	-	chr8:122486620-122486754				chr8:122486619-122486620;chr8:122486754-122486755		663;0	234;0	526;0	315;0	670;5	607;7
N	alternative_donor	Cnot1	chr8	-	chr8:95775387-95788629	chr8:95775387-95785357		chr8:95785358-95788629	chr8:95788629-95788630		203;0	64;1	214;1	95;0	492;6	258;2
N	intron_retention		chr8	+	chr8:128223607-128235451				chr8:128223606-128223607;chr8:128235451-128235452		0;0	0;0	0;7	0;0	1;20	0;3
N	jcn_only_AD	Lrrc25	chr8	+	chr8:70616288-70616933	chr8:70616805-70616933					26;0	31;10	28;7	40;33	30;0	19;30
N	jcn_only_AD		chr8	+	chr8:61928277-61928606	chr8:61928471-61928606		chr8:61928277-61928470	chr8:61928276-61928277		0;0	0;0	0;0	0;0	0;0	7;2
K	intron_retention	Nudt7	chr8	+	chr8:114133701-114136337				chr8:114133700-114133701;chr8:114136337-114136338		9;3	14;0	7;0	0;0	25;0	9;2
K	alternative_donor	Usb1	chr8	+	chr8:95333283-95333367;chr8:95332447-95333367	chr8:95332466-95333367		chr8:95332447-95332465;chr8:95332466-95333282	chr8:95332446-95332447;chr8:95332465-95332466		0;113	17;339	11;54	23;396	2;77	7;324
N	alternative_donor	Slc7a6	chr8	+	chr8:106169840-106179101;chr8:106169257-106179101;chr8:106168955-106179101;chr8:106169201-106179101	chr8:106169137-106179101		chr8:106168955-106169136;chr8:106169137-106169200;chr8:106169201-106169256;chr8:106169257-106169839	chr8:106168954-106168955;chr8:106169136-106169137;chr8:106169200-106169201;chr8:106169256-106169257		76;1	2;0	50;0	0;0	146;1	16;0
N	intron_retention		chr8	-	chr8:57485636-57487275				chr8:57485635-57485636;chr8:57487275-57487276		5;22	0;35	0;9	0;38	0;35	0;87
K	alternative_donor	Cdk10	chr8	+	chr8:123227742-123228328	chr8:123227766-123228328		chr8:123227742-123227765	chr8:123227741-123227742		92;0	16;0	77;2	11;0	66;7	15;0
K	cassette	Cbr4	chr8	+	chr8:61490061-61491544	chr8:61490061-61490585;chr8:61490694-61491544		chr8:61490586-61490693			86;0	28;0	53;0	38;0	109;1	156;1
K	intron_retention	Pkn1	chr8	-	chr8:83677618-83677705				chr8:83677617-83677618;chr8:83677705-83677706		1574;0	413;0	1094;0	460;0	1722;14	674;0
K	intron_retention	Afg3l1	chr8	+	chr8:123498699-123499991				chr8:123498698-123498699;chr8:123499991-123499992		532;0	215;0	260;0	234;0	310;6	176;3
N	alternative_donor	Adcy7	chr8	+	chr8:88295680-88306349;chr8:88299536-88306349;chr8:88301586-88306349;chr8:88301300-88306349;chr8:88300511-88306349	chr8:88298896-88306349		chr8:88295680-88298895;chr8:88298896-88299535;chr8:88299536-88300510;chr8:88300511-88301299;chr8:88301300-88301585	chr8:88295679-88295680;chr8:88298895-88298896;chr8:88299535-88299536;chr8:88300510-88300511;chr8:88301299-88301300		334;0	107;0	282;0	175;0	845;6	158;0
N	intron_retention		chr8	+	chr8:69816926-69817019				chr8:69816925-69816926;chr8:69817019-69817020		0;0	0;0	0;0	0;0	13;23	6;0
N	alternative_acceptor		chr8	+	chr8:85036978-85038377	chr8:85036978-85038334		chr8:85038335-85038377	chr8:85038377-85038378		94;58	10;11	66;37	20;9	61;52	13;9
N	jcn_only_AD	Ap1g1	chr8	+	chr8:109786426-109802946;chr8:109795602-109802946	chr8:109778963-109802946		chr8:109778963-109786425;chr8:109786426-109795601	chr8:109778962-109778963;chr8:109786425-109786426		7;336	0;97	0;255	5;175	0;463	14;317
N	alternative_acceptor	Rpl18a	chr8	-	chr8:70895663-70895915	chr8:70895710-70895915		chr8:70895663-70895709	chr8:70895662-70895663		0;5906	0;3096	3;4734	0;2973	1;4810	0;2545
K	intron_retention		chr8	+	chr8:92871251-92874232				chr8:92871250-92871251;chr8:92874232-92874233		0;0	0;0	2;0	6;0	10;9	6;7
K	jcn_only_AD	Rfxank	chr8	-	chr8:70135392-70135565	chr8:70135392-70135535		chr8:70135536-70135565	chr8:70135565-70135566		33;9	27;11	26;3	33;5	22;14	8;0
N	jcn_only_AA	Fam149a	chr8	-	chr8:45341280-45342390	chr8:45341285-45342390		chr8:45341280-45341284	chr8:45341279-45341280		0;24	0;5	0;22	0;2	2;47	0;31
N	jcn_only_AA	Tcf25	chr8	+	chr8:123398607-123399264	chr8:123398607-123399079		chr8:123399080-123399264	chr8:123399264-123399265		1392;0	686;0	922;0	783;0	1473;0	889;1
N	jcn_only_AA	Prag1	chr8	+	chr8:36104352-36129003	chr8:36104352-36112989		chr8:36112990-36129003	chr8:36129003-36129004		81;0	55;0	90;0	17;0	49;0	103;2
K	intron_retention	Cyp4v3	chr8	-	chr8:45321789-45328112				chr8:45321788-45321789;chr8:45328112-45328113		331;0	159;0	220;0	160;0	698;22	382;0
K	intron_retention	Pkn1	chr8	-	chr8:83691201-83692635				chr8:83691200-83691201;chr8:83692635-83692636		1039;0	299;0	636;0	375;0	1072;7	373;5
N	jcn_only_AD	Man2b1	chr8	+	chr8:85095582-85095730	chr8:85095627-85095730		chr8:85095582-85095626	chr8:85095581-85095582		0;2448	2;1016	0;1956	0;1160	0;5591	0;2422
K	intron_retention	Cdt1	chr8	+	chr8:122568272-122569086				chr8:122568271-122568272;chr8:122569086-122569087		1026;13	45;0	549;0	35;0	567;16	42;0
N	alternative_donor	Tcf25	chr8	+	chr8:123400698-123403146;chr8:123402861-123403146	chr8:123401190-123403146		chr8:123400698-123401189;chr8:123401190-123402860	chr8:123400697-123400698;chr8:123401189-123401190		251;10	124;0	146;1	125;7	360;37	216;17
N	jcn_only_AD	Lyl1	chr8	+	chr8:84702724-84703086;chr8:84702691-84703086	chr8:84702996-84703086		chr8:84702691-84702723;chr8:84702724-84702995	chr8:84702690-84702691;chr8:84702723-84702724		8;398	0;16	6;201	0;9	30;524	0;11
K	alternative_donor	Plpp5	chr8	+	chr8:25720336-25720554	chr8:25720376-25720554		chr8:25720336-25720375	chr8:25720335-25720336		39;42	5;11	9;24	0;11	10;34	0;6
K	intron_retention	Tcf25	chr8	+	chr8:123384415-123388564				chr8:123384414-123384415;chr8:123388564-123388565		968;0	433;0	599;0	535;0	791;14	839;2
K	intron_retention	Spg7	chr8	+	chr8:123079540-123080636				chr8:123079539-123079540;chr8:123080636-123080637		0;0	1;0	0;0	0;0	5;60	0;5
N	intron_retention		chr8	+	chr8:56300975-56307593				chr8:56300974-56300975;chr8:56307593-56307594		0;0	0;0	0;0	0;0	3;5	0;0
N	alternative_donor	Mcoln1	chr8	+	chr8:3510427-3510539	chr8:3510453-3510539		chr8:3510427-3510452	chr8:3510426-3510427		147;0	34;0	76;0	56;0	115;2	75;0
N	intron_retention		chr8	+	chr8:94497866-94502218				chr8:94497865-94497866;chr8:94502218-94502219		0;0	1;0	0;0	0;0	0;9	0;13
N	cassette	Tnks	chr8	-	chr8:34873670-34889675	chr8:34873670-34875213;chr8:34875309-34889675		chr8:34875214-34875308			0;124	2;59	0;86	0;75	0;243	0;243
N	jcn_only_AD		chr8	-	chr8:116624367-116684659;chr8:116624367-116702398	chr8:116624367-116732797		chr8:116684660-116702398;chr8:116702399-116732797	chr8:116702398-116702399;chr8:116732797-116732798		0;30	0;48	0;16	0;91	0;49	7;145
N	intron_retention	Ddx60	chr8	+	chr8:61928277-61928606				chr8:61928276-61928277;chr8:61928606-61928607		0;0	0;3	0;0	0;20	0;9	7;33
N	cassette	Cmip	chr8	+	chr8:117385009-117422844	chr8:117385009-117416214;chr8:117416257-117422844		chr8:117416215-117416256			6;512	0;221	0;404	5;250	0;569	0;443
K	intron_retention	Ogfod1	chr8	+	chr8:94055665-94056043				chr8:94055664-94055665;chr8:94056043-94056044		100;0	11;0	91;0	23;0	98;6	42;0
N	intron_retention		chr8	-	chr8:26046156-26048251				chr8:26046155-26046156;chr8:26048251-26048252		0;0	0;0	0;0	0;0	14;14	0;5
K	intron_retention	Cfap20	chr8	-	chr8:95420670-95421135				chr8:95420669-95420670;chr8:95421135-95421136		443;0	58;0	403;0	106;0	822;24	175;7
K	cassette	Cep44	chr8	-	chr8:56547525-56550687;chr8:56547525-56550544	chr8:56547525-56550062;chr8:56550122-56550687,chr8:56550122-56550544		chr8:56550063-56550121			26;3	18;0	26;5	0;6	75;10	22;1
N	jcn_only_AA	Cmtm3	chr8	+	chr8:104345393-104346736;chr8:104345393-104346731;chr8:104345393-104346692	chr8:104345393-104346734		chr8:104346693-104346731;chr8:104346732-104346734;chr8:104346735-104346736	chr8:104346731-104346732;chr8:104346734-104346735;chr8:104346736-104346737		1723;0	566;6	1250;0	639;2	2988;6	1213;3
N	intron_retention		chr8	+	chr8:128223185-128223502				chr8:128223184-128223185;chr8:128223502-128223503		0;0	0;0	7;0	5;0	8;10	11;0
N	jcn_only_AD	Slc12a4	chr8	-	chr8:105944409-105944521	chr8:105944409-105944505		chr8:105944506-105944521	chr8:105944521-105944522		240;0	195;0	189;0	266;2	267;0	459;0
K	intron_retention		chr8	-	chr8:41346351-41346930				chr8:41346350-41346351;chr8:41346930-41346931		1726;0	590;0	1445;0	903;0	4163;53	2131;13
N	alternative_acceptor		chr8	+	chr8:124873510-124874310	chr8:124873510-124874218		chr8:124874219-124874310	chr8:124874310-124874311		0;91	0;12	5;59	0;44	0;114	5;34
K	jcn_only_AA	Ikbkb	chr8	-	chr8:22669726-22671630	chr8:22669731-22671630		chr8:22669726-22669730	chr8:22669725-22669726		0;185	0;207	5;244	0;238	5;270	0;343
K	jcn_only_AD	F10	chr8	+	chr8:13053474-13055292;chr8:13053470-13055292	chr8:13053464-13055292		chr8:13053464-13053469;chr8:13053470-13053473	chr8:13053463-13053464;chr8:13053469-13053470		0;0	74;15	0;0	206;11	14;0	760;59
N	jcn_only_AD	Zfp821	chr8	+	chr8:109705864-109706356;chr8:109705565-109706356	chr8:109704916-109706356		chr8:109704916-109705564;chr8:109705565-109705863	chr8:109704915-109704916;chr8:109705564-109705565		20;0	8;0	7;0	15;11	5;0	23;0
N	alternative_acceptor	Cars2	chr8	-	chr8:11522209-11526001;chr8:11522219-11526001;chr8:11524203-11526001;chr8:11518991-11526001;chr8:11519179-11526001	chr8:11522505-11526001		chr8:11518991-11519178;chr8:11519179-11522208;chr8:11522209-11522218;chr8:11522219-11522504;chr8:11522505-11524202	chr8:11518990-11518991;chr8:11519178-11519179;chr8:11522208-11522209;chr8:11522218-11522219;chr8:11522504-11522505		84;0	16;0	55;0	33;0	120;5	14;0
K	coord_cassette	Tomm20	chr8	-	chr8:126937183-126945603	chr8:126937183-126939871;chr8:126939954-126941178;chr8:126941226-126945603		chr8:126939872-126939953;chr8:126941179-126941225			8;951	0;342	0;773	0;322	0;893	0;350
N	jcn_only_AA	Chd9	chr8	+	chr8:90973237-90976920	chr8:90973237-90973923		chr8:90973924-90976920	chr8:90976920-90976921		90;0	9;0	6;0	16;0	130;10	113;2
N	jcn_only_AA		chr8	+	chr8:128236612-128297761;chr8:128236612-128250564;chr8:128236612-128243002;chr8:128236612-128297819;chr8:128236612-128250460;chr8:128236612-128250525	chr8:128236612-128246930					15;0	9;0	0;0	3;0	123;5	52;0
N	jcn_only_AA	Usp38	chr8	-	chr8:80995841-81001052	chr8:81000565-81001052		chr8:80995841-81000564	chr8:80995840-80995841		136;0	26;0	60;7	102;0	139;0	127;0
N	alternative_acceptor	Pkn1	chr8	-	chr8:83670305-83670738	chr8:83670369-83670738		chr8:83670305-83670368	chr8:83670304-83670305		0;387	8;93	7;216	2;142	14;425	5;151
K	jcn_only_AA	Cacna1a	chr8	+	chr8:84536459-84537438	chr8:84536459-84537435		chr8:84537436-84537438	chr8:84537438-84537439		0;32	0;3	0;39	0;11	17;220	3;24
K	intron_retention	Tpm4	chr8	+	chr8:72147120-72147197				chr8:72147119-72147120;chr8:72147197-72147198		2241;9	2709;0	2215;0	3477;0	5594;26	9303;53
K	intron_retention	Zfp930	chr8	+	chr8:69226470-69226671				chr8:69226469-69226470;chr8:69226671-69226672		44;0	0;0	5;0	0;0	39;6	0;2
N	jcn_only_AA		chr8	+	chr8:94497866-94502218	chr8:94497866-94500378					0;103	1;306	0;42	0;455	0;168	0;765
K	intron_retention		chr8	-	chr8:84844966-84845861				chr8:84844965-84844966;chr8:84845861-84845862		10320;11	4315;0	6739;4	4432;0	8920;70	5644;29
N	intron_retention		chr8	-	chr8:41343630-41343729				chr8:41343629-41343630;chr8:41343729-41343730		0;0	0;0	0;0	0;0	0;8	5;0
K	alternative_first_exon	Ntpcr	chr8	+	chr8:125733711-125736067;chr8:125733232-125736067	chr8:125734350-125736067	chr8:125733106-125733231	chr8:125734203-125734349			2;57	0;5	0;21	0;6	0;35	5;11
N	jcn_only_AD		chr8	-	chr8:72497598-72546075;chr8:72497598-72502831	chr8:72497598-72547894		chr8:72502832-72546075;chr8:72546076-72547894	chr8:72546075-72546076;chr8:72547894-72547895		2;44	0;22	1;8	0;9	0;31	5;35
N	jcn_only_AA	Maf	chr8	-	chr8:115684762-115693131;chr8:115684677-115693131;chr8:115352962-115693131;chr8:115692871-115693131	chr8:115692238-115693131		chr8:115352962-115684676;chr8:115684677-115684761;chr8:115684762-115692237;chr8:115692238-115692870	chr8:115352961-115352962;chr8:115684676-115684677;chr8:115684761-115684762;chr8:115692237-115692238		249;0	155;15	175;0	190;9	568;0	411;5
N	cassette	Rfxank	chr8	-	chr8:70133464-70134611	chr8:70133464-70134225;chr8:70134307-70134611		chr8:70134226-70134306			0;41	0;8	0;25	0;21	10;41	0;18
N	intron_retention		chr8	-	chr8:70772917-70775152				chr8:70772916-70772917;chr8:70775152-70775153		0;75	11;11	0;37	0;5	0;60	0;11
N	intron_retention		chr8	-	chr8:85284202-85286340				chr8:85284201-85284202;chr8:85286340-85286341		0;0	0;0	0;0	0;0	5;2	0;2
N	jcn_only_AA	Cherp	chr8	-	chr8:72461800-72461979	chr8:72461844-72461979		chr8:72461800-72461843	chr8:72461799-72461800		1;502	0;108	0;297	0;183	0;448	0;197
N	alternative_donor	Psd3	chr8	-	chr8:67883071-67904116	chr8:67883071-67901691		chr8:67901692-67904116	chr8:67904116-67904117		43;1	23;0	39;0	38;0	198;2	159;1
K	intron_retention	Tmem184c	chr8	-	chr8:77610320-77610661				chr8:77610319-77610320;chr8:77610661-77610662		10;13	0;0	0;0	0;0	2;50	7;9
K	intron_retention	Mtmr7	chr8	-	chr8:40551914-40554270				chr8:40551913-40551914;chr8:40554270-40554271		0;0	40;0	9;0	18;2	0;22	48;0
N	alternative_donor	Tpm4	chr8	+	chr8:72135921-72138587;chr8:72135454-72138587	chr8:72135050-72138587		chr8:72135050-72135453;chr8:72135454-72135920	chr8:72135049-72135050;chr8:72135453-72135454		398;0	274;2	291;0	475;0	767;0	875;0
N	alternative_donor	Tcf25	chr8	+	chr8:123402861-123403146;chr8:123401190-123403146	chr8:123400698-123403146		chr8:123400698-123401189;chr8:123401190-123402860	chr8:123400697-123400698;chr8:123401189-123401190		68;193	15;109	45;102	38;94	186;211	86;147
N	alternative_acceptor		chr8	+	chr8:69813697-69813796	chr8:69813697-69813781		chr8:69813782-69813796	chr8:69813796-69813797		0;217	0;44	1;163	0;71	0;281	0;177
N	alternative_acceptor	Cherp	chr8	-	chr8:72468281-72468374	chr8:72468290-72468374		chr8:72468281-72468289	chr8:72468280-72468281		0;191	0;76	0;157	0;89	2;247	0;78
K	intron_retention	Mri1	chr8	-	chr8:84254353-84256307				chr8:84254352-84254353;chr8:84256307-84256308		0;30	0;0	16;10	0;3	0;46	0;5
N	jcn_only_AA		chr8	-	chr8:68172677-68211924;chr8:68109258-68211924;chr8:68205771-68211924;chr8:68162610-68211924;chr8:68000826-68211924;chr8:68206997-68211924	chr8:68162613-68211924		chr8:68000826-68109257;chr8:68109258-68162609;chr8:68162610-68162612;chr8:68162613-68172676;chr8:68172677-68205770;chr8:68205771-68206996	chr8:68000825-68000826;chr8:68109257-68109258;chr8:68162609-68162610;chr8:68162612-68162613;chr8:68172676-68172677;chr8:68205770-68205771		47;16	0;0	38;14	15;0	75;72	50;8
K	intron_retention	RP24-248F14.4	chr8	-	chr8:105989374-105989449				chr8:105989373-105989374;chr8:105989449-105989450		0;53	0;45	0;15	0;45	0;415	6;190
N	intron_retention		chr8	+	chr8:22921777-22923514				chr8:22921776-22921777;chr8:22923514-22923515		0;0	0;0	2;0	0;0	0;2	0;4
N	mutually_exclusive	AC114920.2	chr8	+	chr8:60896837-60903999,chr8:60904088-60905547	chr8:60896837-60900083,chr8:60900235-60905547	chr8:60904000-60904087	chr8:60900084-60900234			0;2	0;0	0;1	2;1	14;1	4;1
N	coord_cassette	AC114920.2	chr8	+	chr8:60896837-60905547	chr8:60896837-60900083;chr8:60900235-60903999;chr8:60904088-60905547		chr8:60900084-60900234;chr8:60904000-60904087			0;175	0;38	2;139	0;67	0;349	0;125
N	cassette	Wdr59	chr8	-	chr8:111496896-111501036	chr8:111496896-111498571;chr8:111498610-111501036		chr8:111498572-111498609			0;121	0;54	0;69	0;83	0;98	2;174
N	alternative_donor	Tcf25	chr8	+	chr8:123400698-123403146;chr8:123401190-123403146	chr8:123402861-123403146		chr8:123400698-123401189;chr8:123401190-123402860	chr8:123400697-123400698;chr8:123401189-123401190		203;58	109;15	103;44	101;31	248;149	164;69
N	jcn_only_AA	Hsdl1	chr8	-	chr8:119567992-119575091;chr8:119574525-119575091;chr8:119567951-119575091	chr8:119570034-119575091					130;8	1;0	52;0	30;0	143;2	19;0
N	jcn_only_AD		chr8	-	chr8:83687185-83691102;chr8:83687185-83689830	chr8:83687185-83691048		chr8:83689831-83691048;chr8:83691049-83691102	chr8:83691048-83691049;chr8:83691102-83691103		0;605	0;181	0;342	0;223	8;595	0;276
N	intron_retention		chr8	+	chr8:120668857-120669308				chr8:120668856-120668857;chr8:120669308-120669309		10;0	0;0	16;0	0;0	2;13	0;3
N	jcn_only_AA		chr8	-	chr8:67908890-67950080;chr8:67908887-67950080	chr8:67933254-67950080		chr8:67908887-67908889;chr8:67908890-67933253	chr8:67908886-67908887;chr8:67908889-67908890		0;0	0;0	0;0	0;0	41;2	10;0
N	intron_retention		chr8	+	chr8:70312781-70312888				chr8:70312780-70312781;chr8:70312888-70312889		0;0	0;0	0;0	0;0	2;16	0;14
N	intron_retention		chr8	-	chr8:77321585-77344639				chr8:77321584-77321585;chr8:77344639-77344640		0;0	0;0	0;0	0;0	11;9	0;0
N	mutually_exclusive	Arhgef7	chr8	+	chr8:11782656-11791455,chr8:11791545-11800459	chr8:11782656-11785712,chr8:11785915-11800459	chr8:11791456-11791544	chr8:11785713-11785914			0;0	0;1	0;0	0;0	0;2	4;0
N	jcn_only_AD	Golga7	chr8	-	chr8:23250402-23256673	chr8:23250402-23256523		chr8:23256524-23256673	chr8:23256673-23256674		749;0	233;0	447;0	306;0	1205;10	539;0
N	intron_retention		chr8	+	chr8:75050781-75051507				chr8:75050780-75050781;chr8:75051507-75051508		0;0	0;0	0;0	0;0	13;39	0;3
K	intron_retention	Zc3h18	chr8	+	chr8:122407524-122408242				chr8:122407523-122407524;chr8:122408242-122408243		467;0	125;0	275;0	133;0	583;7	165;0
N	alternative_acceptor	Nae1	chr8	-	chr8:104524439-104530055	chr8:104528218-104530055		chr8:104524439-104528217	chr8:104524438-104524439		2;1	0;1	0;1	0;0	0;8	0;4
N	jcn_only_AA	Gtpbp3,RP24-302M13.5	chr8	+	chr8:122870808-122900619	chr8:122870808-122899993		chr8:122899994-122900619	chr8:122900619-122900620		0;0	0;0	0;0	0;0	22;0	18;2
N	alternative_acceptor	Asna1	chr8	-	chr8:85024267-85025104;chr8:85024326-85025104	chr8:85024320-85025104		chr8:85024267-85024319;chr8:85024320-85024325	chr8:85024266-85024267;chr8:85024319-85024320		501;0	151;0	331;0	195;19	415;0	155;0
K	intron_retention	Dync1li2	chr8	-	chr8:104423628-104425438				chr8:104423627-104423628;chr8:104425438-104425439		377;0	119;0	317;0	113;0	836;27	323;4
N	intron_retention		chr8	+	chr8:106169257-106179101				chr8:106169256-106169257;chr8:106179101-106179102		0;0	0;0	0;0	0;0	7;13	0;0
N	intron_retention		chr8	-	chr8:82343375-82344374				chr8:82343374-82343375;chr8:82344374-82344375		0;0	0;17	0;0	2;13	0;13	0;74
K	intron_retention	Stxbp2	chr8	+	chr8:3641821-3641894				chr8:3641820-3641821;chr8:3641894-3641895		102;0	23;0	49;0	73;0	64;19	61;0
K	intron_retention	Ctcf	chr8	+	chr8:105670352-105671290				chr8:105670351-105670352;chr8:105671290-105671291		249;0	44;0	251;0	105;0	503;7	214;0
N	intron_retention		chr8	-	chr8:11478072-11478327				chr8:11478071-11478072;chr8:11478327-11478328		0;0	0;4	0;0	0;0	0;0	2;13
N	jcn_only_AD		chr8	-	chr8:67908890-67950080;chr8:67908890-67960552;chr8:67908890-67956452	chr8:67908890-67960386		chr8:67950081-67956452;chr8:67956453-67960386;chr8:67960387-67960552	chr8:67956452-67956453;chr8:67960386-67960387;chr8:67960552-67960553		0;161	0;75	0;155	0;149	45;615	10;433
K	intron_retention	Ap1m1	chr8	+	chr8:72240244-72241723				chr8:72240243-72240244;chr8:72241723-72241724		11;0	0;0	11;7	5;0	17;28	20;9
N	intron_retention		chr8	-	chr8:13598291-13600609				chr8:13598290-13598291;chr8:13600609-13600610		0;0	2;0	0;0	0;0	0;7	0;0
N	alternative_donor	Zfp319	chr8	-	chr8:95329813-95331520	chr8:95329813-95331263		chr8:95331264-95331520	chr8:95331520-95331521		38;3	40;0	15;0	41;2	25;0	50;0
K	intron_retention	Dnaja2	chr8	-	chr8:85540453-85546512				chr8:85540452-85540453;chr8:85546512-85546513		800;0	985;0	545;0	1413;0	891;11	3126;38
K	alternative_first_exon	Ing1	chr8	+	chr8:11557046-11561417	chr8:11558567-11561417	chr8:11556066-11557045	chr8:11558429-11558566			13;25	0;6	9;8	2;5	31;23	2;17
K	intron_retention	Trmt1	chr8	+	chr8:84699471-84699602				chr8:84699470-84699471;chr8:84699602-84699603		172;6	98;0	185;0	128;0	185;28	61;0
K	intron_retention		chr8	-	chr8:122482729-122482868				chr8:122482728-122482729;chr8:122482868-122482869		651;0	228;0	470;0	335;0	592;7	356;2
N	jcn_only_AA	Sprtn	chr8	+	chr8:124901893-124902690	chr8:124901893-124902576		chr8:124902577-124902690	chr8:124902690-124902691		102;0	24;0	61;11	63;0	113;0	52;0
K	jcn_only_AD	Cep44	chr8	-	chr8:56550122-56550687	chr8:56550122-56550544		chr8:56550545-56550687	chr8:56550687-56550688		0;3	0;0	0;2	0;9	2;6	0;0
N	alternative_acceptor	Erlin2	chr8	+	chr8:27032326-27033385	chr8:27032326-27033000		chr8:27033001-27033385	chr8:27033385-27033386		276;0	99;0	258;0	195;1	573;6	292;1
N	jcn_only_AD	Nsd3	chr8	+	chr8:25673431-25675696	chr8:25673435-25675696		chr8:25673431-25673434	chr8:25673430-25673431		0;166	0;324	0;189	0;506	0;411	1;745
N	alternative_donor	Zfp964	chr8	+	chr8:69654597-69659262	chr8:69655350-69659262		chr8:69654597-69655349	chr8:69654596-69654597		0;0	0;0	0;0	0;0	16;0	0;0
N	intron_retention		chr8	-	chr8:45397142-45398953				chr8:45397141-45397142;chr8:45398953-45398954		0;32	0;168	0;20	0;259	0;82	9;928
K	cassette	Tm2d2	chr8	+	chr8:25017593-25020438	chr8:25017593-25018065;chr8:25018154-25020438		chr8:25018066-25018153			8;395	0;76	6;277	0;129	5;371	0;154
K	jcn_only_AD	Polr2c	chr8	+	chr8:94862144-94862520	chr8:94862234-94862520					0;461	0;272	0;277	0;428	0;338	1;331
N	jcn_only_AA		chr8	+	chr8:70585236-70585531;chr8:70585236-70585788;chr8:70585236-70585877	chr8:70585236-70585553		chr8:70585532-70585553;chr8:70585554-70585788;chr8:70585789-70585877	chr8:70585553-70585554;chr8:70585788-70585789;chr8:70585877-70585878		0;310	11;67	9;193	13;50	10;365	2;73
N	intron_retention		chr8	-	chr8:107081401-107082982				chr8:107081400-107081401;chr8:107082982-107082983		0;0	0;0	0;0	1;0	0;15	0;0
N	jcn_only_AA	Primpol	chr8	-	chr8:46612447-46617011	chr8:46613858-46617011		chr8:46612447-46613857	chr8:46612446-46612447		0;7	0;0	0;0	1;0	22;0	0;0
K	cassette	Arhgef7	chr8	+	chr8:11815301-11819637	chr8:11815301-11817659;chr8:11817885-11819637		chr8:11817660-11817884			56;540	17;107	81;533	14;115	230;904	44;176
N	intron_retention		chr8	+	chr8:109778963-109786336				chr8:109778962-109778963;chr8:109786336-109786337		0;0	0;0	0;0	8;3	0;6	0;7
N	alternative_first_exon	Def8	chr8	+	chr8:123443052-123446097	chr8:123443446-123446097	chr8:123442986-123443051	chr8:123443308-123443445			31;0	1;4	0;0	0;2	16;0	0;0
N	alternative_donor	Dpep2	chr8	-	chr8:105990911-105991582;chr8:105990911-105991647	chr8:105990911-105991640		chr8:105991583-105991640;chr8:105991641-105991647	chr8:105991640-105991641;chr8:105991647-105991648		1178;4	331;0	734;0	735;3	1146;27	664;4
N	jcn_only_AD	Myo9b	chr8	+	chr8:71330830-71333253	chr8:71330959-71333253		chr8:71330830-71330958	chr8:71330829-71330830		941;0	299;0	690;0	310;0	1451;2	400;0
N	alternative_acceptor	Dnase2a	chr8	+	chr8:84908871-84908984	chr8:84908871-84908942		chr8:84908943-84908984	chr8:84908984-84908985		1849;28	227;3	926;27	309;0	1711;59	208;0
N	jcn_only_AD		chr8	-	chr8:26668205-26669434;chr8:26668205-26697666	chr8:26668205-26697212					0;0	0;0	0;0	2;0	9;2	0;0
N	jcn_only_AD	Otud4	chr8	+	chr8:79659463-79661037	chr8:79660236-79661037		chr8:79659463-79660235	chr8:79659462-79659463		89;0	40;0	42;0	65;0	373;0	220;5
K	jcn_only_AD	Trmt1	chr8	+	chr8:84689350-84689631	chr8:84689377-84689631		chr8:84689350-84689376	chr8:84689349-84689350		103;22	20;0	40;0	28;7	59;36	13;0
N	jcn_only_AA	Smarca5	chr8	-	chr8:80733788-80736688	chr8:80733857-80736688		chr8:80733788-80733856	chr8:80733787-80733788		0;177	0;91	0;208	0;108	0;869	2;503
N	jcn_only_AD	Ankrd11	chr8	-	chr8:122974793-122979859;chr8:122974793-123041948	chr8:122974793-122997043		chr8:122979860-122997043;chr8:122997044-123041948	chr8:122997043-122997044;chr8:123041948-123041949		40;2	9;0	53;0	8;0	90;0	24;0
N	intron_retention		chr8	-	chr8:110844600-110846702				chr8:110844599-110844600;chr8:110846702-110846703		39;0	32;0	14;0	10;0	45;9	13;2
K	jcn_only_AD	Mau2	chr8	-	chr8:70022670-70023613;chr8:70022670-70023606	chr8:70022670-70023610		chr8:70023607-70023610;chr8:70023611-70023613	chr8:70023610-70023611;chr8:70023613-70023614		175;133	93;88	95;99	117;78	233;183	165;155
N	jcn_only_AD	Ddhd2	chr8	-	chr8:11550309-11550563	chr8:11550309-11550498		chr8:11550499-11550563	chr8:11550563-11550564		0;83	0;16	0;27	0;16	0;130	1;13
N	intron_retention		chr8	+	chr8:84639312-84639605				chr8:84639311-84639312;chr8:84639605-84639606		0;0	0;0	0;2	0;0	1;15	0;0
N	alternative_donor	Man2b1	chr8	+	chr8:85091616-85091837	chr8:85091621-85091837		chr8:85091616-85091620	chr8:85091615-85091616		0;959	0;257	0;584	0;291	7;1227	0;470
N	alternative_donor	Zswim4	chr8	-	chr8:77411129-77413514	chr8:77411129-77413497		chr8:77413498-77413514	chr8:77413514-77413515		0;378	0;182	0;404	0;256	6;649	0;338
N	cassette	Slc27a1	chr8	+	chr8:71584771-71585345	chr8:71584771-71584841;chr8:71585007-71585345		chr8:71584842-71585006			16;1241	0;241	2;1042	0;378	7;1631	0;247
N	jcn_only_AD	Cdk10	chr8	+	chr8:123224969-123226346;chr8:123224931-123226346	chr8:123225257-123226346		chr8:123224931-123224968;chr8:123224969-123225256	chr8:123224930-123224931;chr8:123224968-123224969		122;0	30;2	20;0	40;0	40;0	19;0
K	alternative_acceptor	RP23-60P23.8,Rnf170	chr8	+	chr8:26119601-26120444	chr8:26119601-26120439		chr8:26120440-26120444	chr8:26120444-26120445		0;4	0;0	0;7	0;1	15;29	0;6
N	jcn_only_AA		chr8	+	chr8:122416133-122416798	chr8:122416133-122416475		chr8:122416476-122416798	chr8:122416798-122416799		0;216	0;72	2;230	0;69	0;276	1;167
K	intron_retention	Cenpu	chr8	+	chr8:46555561-46556081				chr8:46555560-46555561;chr8:46556081-46556082		0;0	0;0	6;0	0;0	23;20	2;0
N	intron_retention		chr8	+	chr8:20141630-20572771				chr8:20141629-20141630;chr8:20572771-20572772		7;2	0;0	0;0	0;0	18;10	42;0
N	jcn_only_AD	Lsm4	chr8	+	chr8:70673458-70676554;chr8:70676372-70676554;chr8:70673294-70676554	chr8:70673993-70676554		chr8:70673294-70673457;chr8:70673458-70673992;chr8:70673993-70676371	chr8:70673293-70673294;chr8:70673457-70673458;chr8:70673992-70673993		534;5	135;0	267;0	143;0	301;0	141;0
K	coord_cassette	Tmem161a	chr8	+	chr8:70177339-70180538	chr8:70177339-70177451;chr8:70177609-70178866;chr8:70179023-70180538		chr8:70177452-70177608;chr8:70178867-70179022			0;37	0;9	8;27	0;8	8;27	0;10
K	intron_retention	Dctn6	chr8	-	chr8:34094973-34097188				chr8:34094972-34094973;chr8:34097188-34097189		366;0	88;0	257;0	213;0	636;10	383;0
N	cassette	Wwp2	chr8	+	chr8:107518112-107540623	chr8:107518112-107533199;chr8:107533290-107540623		chr8:107533200-107533289			0;392	0;136	2;361	0;138	0;324	0;164
N	alternative_acceptor	RP23-359B23.5	chr8	+	chr8:85027235-85029257;chr8:85027235-85029538;chr8:85027235-85029422	chr8:85027235-85029518		chr8:85029258-85029422;chr8:85029423-85029518;chr8:85029519-85029538	chr8:85029422-85029423;chr8:85029518-85029519;chr8:85029538-85029539		1198;1	619;0	948;3	907;0	1111;12	1090;1
N	jcn_only_AA	Cdk10	chr8	+	chr8:107338949-107344785	chr8:107338949-107339089		chr8:107339090-107344785	chr8:107344785-107344786		0;9	0;0	0;0	0;6	0;20	23;27
N	jcn_only_AD	Piezo1	chr8	-	chr8:122500305-122501161	chr8:122500305-122500521		chr8:122500522-122501161	chr8:122501161-122501162		742;0	224;0	447;0	153;0	457;6	249;0
K	cassette	Dctn6	chr8	-	chr8:34093677-34097188	chr8:34093677-34094883;chr8:34094973-34097188		chr8:34094884-34094972			1;239	3;73	5;208	6;167	10;465	0;297
N	alternative_acceptor	Cyld	chr8	+	chr8:88702439-88705225;chr8:88702439-88702859	chr8:88702439-88702976		chr8:88702860-88702976;chr8:88702977-88705225	chr8:88702976-88702977;chr8:88705225-88705226		18;0	0;0	9;0	0;0	16;1	7;0
K	intron_retention		chr8	+	chr8:72176389-72177619				chr8:72176388-72176389;chr8:72177619-72177620		1697;0	1115;0	1392;0	1665;0	2508;15	2107;0
N	alternative_acceptor	Ogfod1	chr8	+	chr8:94039111-94047271	chr8:94039111-94039898		chr8:94039899-94047271	chr8:94047271-94047272		86;1	24;1	107;2	43;1	103;10	58;4
K	intron_retention	Klhl26	chr8	-	chr8:70455649-70475806				chr8:70455648-70455649;chr8:70475806-70475807		13;0	16;0	0;0	0;5	9;24	20;2
K	intron_retention	Cox4i1	chr8	+	chr8:120668356-120669308				chr8:120668355-120668356;chr8:120669308-120669309		4072;0	1233;0	2068;0	1610;0	2628;11	1156;0
N	alternative_donor	AC114920.2	chr8	+	chr8:60905721-60907336	chr8:60906439-60907336		chr8:60905721-60906438	chr8:60905720-60905721		242;7	59;3	209;4	88;3	427;45	163;14
K	alternative_donor	Adam9	chr8	-	chr8:24956000-24962913	chr8:24956000-24962859		chr8:24962860-24962913	chr8:24962913-24962914		0;251	0;129	1;207	0;122	6;795	5;431
K	intron_retention	Rpl18a	chr8	-	chr8:70896313-70897332				chr8:70896312-70896313;chr8:70897332-70897333		8;0	6;0	0;7	6;0	11;13	5;0
K	intron_retention	Trappc11	chr8	-	chr8:47511002-47512335				chr8:47511001-47511002;chr8:47512335-47512336		181;0	52;0	134;0	113;0	274;6	77;0
K	intron_retention	Adcy7	chr8	+	chr8:88312312-88314088				chr8:88312311-88312312;chr8:88314088-88314089		370;0	89;0	315;0	153;0	892;27	155;0
K	intron_retention	Cmip	chr8	+	chr8:117445382-117447070				chr8:117445381-117445382;chr8:117447070-117447071		455;0	138;0	322;0	161;0	430;20	330;0
K	jcn_only_AD	Nudt7	chr8	+	chr8:114133701-114136337	chr8:114135441-114136337		chr8:114133701-114135440	chr8:114133700-114133701		9;2	14;0	7;0	0;0	25;0	9;0
N	jcn_only_AA	Kars	chr8	-	chr8:111998648-111998799	chr8:111998696-111998799		chr8:111998648-111998695	chr8:111998647-111998648		0;853	0;645	0;627	0;803	0;613	5;816
N	cassette	Gmip	chr8	+	chr8:69808821-69810629	chr8:69808821-69809773;chr8:69809859-69810629		chr8:69809774-69809858			0;240	0;54	0;106	0;78	6;281	0;92
K	cassette	Atp11a	chr8	+	chr8:12859480-12864919	chr8:12859480-12863758;chr8:12863863-12864919		chr8:12863759-12863862			32;103	0;46	15;56	6;52	30;162	24;163
N	cassette	Lamp1	chr8	+	chr8:13159435-13167806	chr8:13159435-13167157;chr8:13167378-13167806		chr8:13167158-13167377			15;4404	0;2172	0;3446	0;2960	10;10069	8;5577
N	intron_retention	Nlrc5	chr8	+	chr8:94473055-94473889				chr8:94473054-94473055;chr8:94473889-94473890		0;0	0;0	0;0	0;0	0;20	5;67
N	jcn_only_AD		chr8	+	chr8:20122489-20567432;chr8:20557910-20567432;chr8:20563669-20567432	chr8:20550429-20567432					0;0	0;0	0;0	0;1	26;0	11;0
K	intron_retention	Terf2	chr8	-	chr8:107072646-107076878				chr8:107072645-107072646;chr8:107076878-107076879		0;95	0;34	0;76	0;30	2;192	0;50
N	jcn_only_AD	Sf3b3	chr8	-	chr8:110844600-110846674;chr8:110844600-110846557	chr8:110844600-110846702		chr8:110846558-110846674;chr8:110846675-110846702	chr8:110846674-110846675;chr8:110846702-110846703		560;39	181;32	311;14	241;10	510;45	226;13
N	alternative_acceptor	Piezo1	chr8	-	chr8:122489164-122489554	chr8:122489200-122489554		chr8:122489164-122489199	chr8:122489163-122489164		0;220	0;106	0;166	0;99	0;183	2;153
N	jcn_only_AA	Nlrc5	chr8	+	chr8:94482066-94482208;chr8:94482066-94482173;chr8:94482066-94482566	chr8:94482066-94482177		chr8:94482174-94482177;chr8:94482178-94482208;chr8:94482209-94482566	chr8:94482177-94482178;chr8:94482208-94482209;chr8:94482566-94482567		144;0	519;0	39;2	593;1	192;0	1224;8
N	alternative_donor		chr8	-	chr8:110844600-110846557;chr8:110844600-110846702	chr8:110844600-110846674		chr8:110846558-110846674;chr8:110846675-110846702	chr8:110846674-110846675;chr8:110846702-110846703		39;242	32;78	14;134	10;104	48;222	13;98
N	jcn_only_AD	Nqo1	chr8	-	chr8:107393013-107403065	chr8:107393013-107397236		chr8:107397237-107403065	chr8:107403065-107403066		318;0	51;5	180;0	95;0	180;0	33;0
K	intron_retention	Colgalt1	chr8	+	chr8:71620678-71620747				chr8:71620677-71620678;chr8:71620747-71620748		940;0	308;0	507;0	410;0	1140;13	319;0
K	alternative_first_exon	Pard6a	chr8	+	chr8:105701367-105702173,chr8:105701287-105702173;chr8:105701318-105702173	chr8:105701804-105702173	chr8:105701154-105701317	chr8:105701647-105701803			24;3	1;0	20;0	7;0	30;9	8;0
K	intron_retention	Zfp276	chr8	+	chr8:123265432-123267504				chr8:123265431-123265432;chr8:123267504-123267505		0;13	0;0	0;4	0;0	7;20	0;5
N	intron_retention		chr8	+	chr8:128418253-128418712				chr8:128418252-128418253;chr8:128418712-128418713		0;0	0;0	0;0	0;0	0;7	19;4
K	intron_retention	Myo9b	chr8	+	chr8:71327997-71328545				chr8:71327996-71327997;chr8:71328545-71328546		644;13	222;0	424;0	299;0	941;43	333;6
N	jcn_only_AA	2019-03-01	chr8	+	chr8:66418997-66456052	chr8:66418997-66446776		chr8:66446777-66456052	chr8:66456052-66456053		0;0	39;0	18;0	83;0	40;0	573;6
K	alternative_last_exon	Kxd1	chr8	-	chr8:70514160-70515394;chr8:70514169-70515394;chr8:70514749-70515394	chr8:70509635-70515394	chr8:70513396-70514168;chr8:70514595-70514748	chr8:70509296-70509634			229;2	80;0	180;1	89;1	266;3	91;0
N	coord_cassette	Cyld	chr8	+	chr8:88709997-88723098	chr8:88709997-88718289;chr8:88718299-88719297;chr8:88719397-88723098		chr8:88718290-88718298;chr8:88719298-88719396			0;1	0;1	1;1	0;2	0;1	0;1
N	alternative_acceptor	Cenpu	chr8	+	chr8:69799479-69799831	chr8:69799479-69799761		chr8:69799762-69799831	chr8:69799831-69799832		17;180	41;160	33;114	39;178	150;220	176;294
N	intron_retention		chr8	+	chr8:110712828-110719806				chr8:110712827-110712828;chr8:110719806-110719807		5;19	0;0	16;0	0;0	0;44	14;0
K	alternative_donor	Csnk2a2	chr8	-	chr8:95487677-95488201;chr8:95487677-95488402	chr8:95487677-95488343		chr8:95488202-95488343;chr8:95488344-95488402	chr8:95488343-95488344;chr8:95488402-95488403		1;25	0;20	0;22	1;27	3;36	6;23
N	jcn_only_AA	Vps35	chr8	-	chr8:85270816-85273471	chr8:85271206-85273471		chr8:85270816-85271205	chr8:85270815-85270816		794;0	219;0	643;0	289;0	1917;0	986;2
K	intron_retention		chr8	+	chr8:94484622-94486631				chr8:94484621-94484622;chr8:94486631-94486632		188;0	399;0	85;0	706;0	307;2	1418;6
N	coord_cassette	Arhgap10	chr8	-	chr8:77413628-77426329	chr8:77413628-77420071;chr8:77420177-77420636;chr8:77420748-77426329		chr8:77420072-77420176;chr8:77420637-77420747			0;284	0;139	0;286	3;178	6;438	0;230
N	intron_retention		chr8	-	chr8:13477269-13478251				chr8:13477268-13477269;chr8:13478251-13478252		22;66	5;0	0;29	0;0	41;744	6;0
N	cassette	Tom1	chr8	+	chr8:75051658-75052149;chr8:75050269-75052149	chr8:75050269-75051922,chr8:75051658-75051922;chr8:75052058-75052149		chr8:75051923-75052057			0;421	0;70	0;339	0;103	15;553	0;94
K	intron_retention		chr8	+	chr8:71339021-71340759				chr8:71339020-71339021;chr8:71340759-71340760		798;9	207;0	578;3	289;4	1266;86	474;21
N	intron_retention		chr8	-	chr8:126591829-126592487				chr8:126591828-126591829;chr8:126592487-126592488		0;114	0;15	5;83	0;11	20;215	0;51
K	intron_retention	Tfdp1	chr8	+	chr8:13339740-13369458				chr8:13339739-13339740;chr8:13369458-13369459		0;0	0;0	1;0	0;0	0;35	0;0
N	alternative_acceptor		chr8	+	chr8:46556486-46559868	chr8:46556486-46559022		chr8:46559023-46559868	chr8:46559868-46559869		0;0	0;0	0;0	0;0	2;3	0;0
N	jcn_only_AA	Snx25	chr8	-	chr8:46079265-46080221;chr8:46079475-46080221	chr8:46068238-46080221		chr8:46068238-46079264;chr8:46079265-46079474	chr8:46068237-46068238;chr8:46079264-46079265		0;101	2;0	0;70	0;41	7;340	0;105
K	jcn_only_AD	Cnot1	chr8	-	chr8:95730662-95733091	chr8:95730662-95733070		chr8:95733071-95733091	chr8:95733091-95733092		300;132	55;40	153;105	67;40	398;201	149;92
N	intron_retention	Aga	chr8	+	chr8:53521184-53521562				chr8:53521183-53521184;chr8:53521562-53521563		0;0	0;0	0;0	0;0	13;28	5;0
K	intron_retention		chr8	+	chr8:85301239-85302795				chr8:85301238-85301239;chr8:85302795-85302796		119;0	15;0	100;2	5;0	107;18	15;0
N	cassette	Vps35	chr8	-	chr8:85273628-85278703	chr8:85273628-85274819;chr8:85275028-85278703		chr8:85274820-85275027			0;399	0;93	0;244	2;141	0;874	0;399
K	cassette	Tmem38a	chr8	+	chr8:72581273-72585861	chr8:72581273-72584699;chr8:72584818-72585861		chr8:72584700-72584817			0;28	0;7	6;14	0;12	0;21	0;3
N	alternative_donor	Cars2	chr8	-	chr8:11518991-11526001	chr8:11518991-11519085		chr8:11519086-11526001	chr8:11526001-11526002		78;2	16;0	47;3	33;0	72;20	11;1
K	intron_retention		chr8	-	chr8:39624336-39627698				chr8:39624335-39624336;chr8:39627698-39627699		0;0	13;14	0;4	35;48	35;72	176;386
K	intron_retention	Trappc2l	chr8	+	chr8:122614009-122614159				chr8:122614008-122614009;chr8:122614159-122614160		0;13	0;0	2;17	0;0	1;60	0;7
K	intron_retention	Msr1	chr8	-	chr8:39589479-39608084				chr8:39589478-39589479;chr8:39608084-39608085		158;0	45;0	114;0	72;5	393;9	345;39
K	intron_retention	Ankrd11	chr8	-	chr8:122900150-122900601				chr8:122900149-122900150;chr8:122900601-122900602		25;3	0;0	24;3	13;0	88;57	34;28
K	intron_retention	Rnaseh2a	chr8	-	chr8:84957854-84957965				chr8:84957853-84957854;chr8:84957965-84957966	chr8:84957667-84957853;chr8:84957966-84958089	3;19	0;5	0;7	9;13	18;30	9;9
K	alternative_first_exon	Ssbp4	chr8	-	chr8:70602647-70607858,chr8:70602647-70607996,chr8:70602647-70608189;chr8:70602647-70608572	chr8:70602647-70608124	chr8:70608573-70608872	chr8:70608125-70608314		chr8:70602574-70602646	8;210	0;59	1;134	1;69	0;132	0;80
K	intron_retention		chr8	+	chr8:84588860-84594136				chr8:84588859-84588860;chr8:84594136-84594137		39;0	0;0	59;0	14;0	188;20	9;0
N	cassette	Rasa3	chr8	-	chr8:13568767-13576336	chr8:13568767-13570238;chr8:13570423-13576336		chr8:13570239-13570422			0;359	0;31	0;251	0;45	15;710	0;83
N	jcn_only_AD	Fbxo25	chr8	+	chr8:13921935-13923924	chr8:13921963-13923924		chr8:13921935-13921962	chr8:13921934-13921935		76;0	0;0	58;2	34;0	141;0	43;0
N	intron_retention		chr8	-	chr8:20278129-20405377				chr8:20278128-20278129;chr8:20405377-20405378		0;2	0;3	0;13	0;0	23;34	14;13
N	intron_retention		chr8	+	chr8:69802143-69803561				chr8:69802142-69802143;chr8:69803561-69803562		1;44	0;28	0;36	0;39	0;32	0;55
N	jcn_only_AD	Ell	chr8	+	chr8:70539842-70572862	chr8:70560440-70572862		chr8:70539842-70560439	chr8:70539841-70539842		191;0	26;0	90;0	42;0	157;0	32;2
K	jcn_only_AD	Trmt1	chr8	+	chr8:84695325-84695427	chr8:84695338-84695427		chr8:84695325-84695337	chr8:84695324-84695325		0;252	0;91	3;174	0;68	0;167	0;83
N	jcn_only_AA		chr8	+	chr8:128236612-128297761;chr8:128236612-128250564;chr8:128236612-128246930;chr8:128236612-128243002;chr8:128236612-128297819;chr8:128236612-128250525	chr8:128236612-128250460					15;0	9;0	0;0	3;0	107;20	40;13
N	alternative_acceptor	Gas6	chr8	-	chr8:13478455-13479006;chr8:13478492-13479006	chr8:13478375-13479006		chr8:13478375-13478454;chr8:13478455-13478491	chr8:13478374-13478375;chr8:13478454-13478455		9;2756	0;581	4;1618	0;1073	59;9819	0;2225
N	mutually_exclusive	Ranbp10	chr8	-	chr8:105782303-105805531,chr8:105805585-105826077	chr8:105782303-105786626,chr8:105786795-105826077	chr8:105805532-105805584	chr8:105786627-105786794			0;0	0;2	0;0	0;0	10;0	0;0
N	intron_retention		chr8	+	chr8:94474701-94479467				chr8:94474700-94474701;chr8:94479467-94479468		0;0	0;0	0;0	0;0	2;9	0;22
K	intron_retention		chr8	+	chr8:85091001-85091083				chr8:85091000-85091001;chr8:85091083-85091084		2014;0	609;0	1311;0	735;0	3002;44	1232;0
N	cassette	Vps9d1	chr8	-	chr8:123250841-123252604	chr8:123250841-123250926;chr8:123251020-123252604		chr8:123250927-123251019			0;25	0;14	0;17	0;9	3;50	0;60
N	intron_retention		chr8	+	chr8:71623145-71623492				chr8:71623144-71623145;chr8:71623492-71623493		0;163	0;32	0;99	3;62	0;190	2;77
K	intron_retention		chr8	-	chr8:70600486-70602231				chr8:70600485-70600486;chr8:70602231-70602232	chr8:70600396-70600485;chr8:70602232-70602316	655;0	160;0	439;0	217;0	480;6	273;5
N	jcn_only_AA	Rasa3	chr8	-	chr8:13585749-13586873	chr8:13585858-13586873		chr8:13585749-13585857	chr8:13585748-13585749		641;0	56;0	406;5	63;0	1055;0	103;0
N	jcn_only_AA	Abce1	chr8	-	chr8:79690385-79693423;chr8:79690381-79693423	chr8:79690459-79693423		chr8:79690381-79690384;chr8:79690385-79690458	chr8:79690380-79690381;chr8:79690384-79690385		0;241	0;91	0;294	0;102	2;1299	22;664
K	cassette	Lpcat2	chr8	+	chr8:92871251-92874232	chr8:92871251-92873047;chr8:92873109-92874232		chr8:92873048-92873108			0;124	0;187	2;105	6;153	10;155	6;307
N	alternative_donor	Brd7	chr8	-	chr8:88332544-88332880	chr8:88332544-88332632		chr8:88332633-88332880	chr8:88332880-88332881		338;0	134;0	311;0	274;0	563;8	383;7
N	cassette	Eps15l1	chr8	-	chr8:72341525-72367903;chr8:72346172-72367903	chr8:72346172-72358312,chr8:72341525-72358312;chr8:72358446-72367903		chr8:72358313-72358445			38;36	0;16	19;37	9;14	64;65	15;32
K	intron_retention		chr8	+	chr8:94481864-94481975				chr8:94481863-94481864;chr8:94481975-94481976		134;0	417;0	40;0	370;0	133;61	902;75
N	cassette	Nr2f6	chr8	-	chr8:71376274-71380990	chr8:71376274-71378388;chr8:71378484-71380990		chr8:71378389-71378483			0;55	0;1	0;27	0;0	3;38	0;3
K	intron_retention	Katnb1	chr8	+	chr8:95096020-95096355				chr8:95096019-95096020;chr8:95096355-95096356		159;0	77;0	220;0	75;0	174;8	58;8
K	jcn_only_AD	Letm2	chr8	-	chr8:25596446-25597274;chr8:25596446-25596963	chr8:25596446-25597119		chr8:25596964-25597119;chr8:25597120-25597274	chr8:25597119-25597120;chr8:25597274-25597275		0;0	2;0	0;5	15;0	0;0	6;0
K	intron_retention		chr8	-	chr8:77411129-77413497				chr8:77411128-77411129;chr8:77413497-77413498		828;0	400;0	886;0	563;0	1408;14	742;0
N	intron_retention		chr8	+	chr8:33684537-33685543				chr8:33684536-33684537;chr8:33685543-33685544		0;0	0;0	0;0	0;0	0;4	7;20
K	intron_retention	Setd6	chr8	+	chr8:95717042-95717920				chr8:95717041-95717042;chr8:95717920-95717921		40;0	9;0	82;0	23;0	118;18	26;4
N	intron_retention		chr8	+	chr8:94474701-94475792				chr8:94474700-94474701;chr8:94475792-94475793		0;26	10;97	0;11	17;113	2;72	20;222
K	intron_retention	Zdhhc1	chr8	-	chr8:105478928-105483540				chr8:105478927-105478928;chr8:105483540-105483541		0;0	0;0	0;0	0;0	8;23	0;24
N	cassette	Tpm4	chr8	+	chr8:72146528-72147197	chr8:72146528-72147056;chr8:72147120-72147197		chr8:72147057-72147119			2;1474	0;1661	11;1422	1;2183	0;3545	0;5976
K	alternative_donor	2019-03-01	chr8	+	chr8:66456189-66468231	chr8:66456201-66468231		chr8:66456189-66456200	chr8:66456188-66456189		0;0	19;16	0;3	34;49	6;18	115;163
N	cassette	RP24-263E2.7	chr8	-	chr8:94423805-94434025	chr8:94423805-94427743;chr8:94427903-94434025		chr8:94427744-94427902			0;2	5;16	0;6	0;18	0;2	0;37
K	jcn_only_AA	Glg1	chr8	-	chr8:111160742-111161425	chr8:111160811-111161425		chr8:111160742-111160810	chr8:111160741-111160742		716;43	178;7	573;27	160;5	1088;35	461;15
N	cassette	Tmem192	chr8	+	chr8:64959610-64968710	chr8:64959610-64965538;chr8:64965642-64968710		chr8:64965539-64965641			14;166	0;83	0;114	0;137	0;103	0;116
N	cassette	Ell	chr8	+	chr8:70583997-70585553	chr8:70583997-70585156;chr8:70585236-70585553		chr8:70585157-70585235			0;173	0;58	2;127	0;34	0;225	0;48
N	jcn_only_AD	Adcy7	chr8	+	chr8:88320244-88321783	chr8:88320579-88321783		chr8:88320244-88320578	chr8:88320243-88320244		206;0	93;0	192;0	63;2	407;0	57;0
K	intron_retention	Fhod1	chr8	-	chr8:105330010-105330094				chr8:105330009-105330010;chr8:105330094-105330095		172;7	9;0	135;5	0;0	140;9	7;2
N	jcn_only_AA	Cotl1	chr8	-	chr8:119810356-119822653	chr8:119820798-119822653		chr8:119810356-119820797	chr8:119810355-119810356		5700;2	1740;0	3456;0	1978;0	4011;0	1336;0
N	intron_retention		chr8	+	chr8:92869866-92871119				chr8:92869865-92869866;chr8:92871119-92871120		15;0	3;0	0;0	15;0	0;9	8;18
N	jcn_only_AD	Arhgef7	chr8	+	chr8:11779840-11781154;chr8:11768057-11781154;chr8:11761397-11781154;chr8:11758518-11781154	chr8:11779340-11781154		chr8:11758518-11761396;chr8:11761397-11768056;chr8:11768057-11779339;chr8:11779340-11779839	chr8:11758517-11758518;chr8:11761396-11761397;chr8:11768056-11768057;chr8:11779339-11779340		351;395	78;15	202;243	111;28	400;484	89;8
N	jcn_only_AA	Map2k7,RP24-571B18.5	chr8	+	chr8:71680995-71681542	chr8:71680995-71681500		chr8:71681501-71681542	chr8:71681542-71681543		2;75	0;28	0;38	0;51	0;69	7;32
N	jcn_only_AA	Primpol	chr8	-	chr8:46581651-46586342	chr8:46581735-46586342		chr8:46581651-46581734	chr8:46581650-46581651		51;0	11;0	19;0	0;0	109;17	19;0
N	alternative_acceptor	Mcph1	chr8	+	chr8:18641666-18668945	chr8:18641666-18646649		chr8:18646650-18668945	chr8:18668945-18668946		86;0	6;0	40;0	9;0	113;3	36;0
K	intron_retention	Rrad	chr8	-	chr8:104629726-104629825				chr8:104629725-104629726;chr8:104629825-104629826		100;0	76;0	69;0	55;0	59;0	85;8
N	cassette	Msr1	chr8	-	chr8:39581866-39608084	chr8:39581866-39589289;chr8:39589479-39608084		chr8:39589290-39589478			2;72	0;35	0;66	0;44	6;236	10;193
N	jcn_only_AD		chr8	-	chr8:126941226-126945668	chr8:126941226-126945603		chr8:126945604-126945668	chr8:126945668-126945669		0;1073	0;310	1;781	0;388	0;902	0;338
K	intron_retention	Cnot1	chr8	-	chr8:95765151-95769500				chr8:95765150-95765151;chr8:95769500-95769501		344;0	81;0	310;0	74;0	542;8	277;0
K	jcn_only_AA	Phkb	chr8	+	chr8:85841104-85843020	chr8:85841104-85843003		chr8:85843004-85843020	chr8:85843020-85843021		8;16	2;0	0;22	11;0	16;28	8;10
N	alternative_donor	Jak3	chr8	+	chr8:71684369-71684483	chr8:71684402-71684483		chr8:71684369-71684401	chr8:71684368-71684369		84;0	52;0	31;0	61;3	126;0	83;3
N	coord_cassette	Ciapin1	chr8	-	chr8:94823732-94828276	chr8:94823732-94825215;chr8:94825332-94826634;chr8:94826709-94828276		chr8:94825216-94825331;chr8:94826635-94826708			1;120	0;129	0;84	0;114	0;92	0;101
N	alternative_acceptor	Banp,Cmip	chr8	+	chr8:117257402-117377074	chr8:117257402-117284837		chr8:117284838-117377074	chr8:117377074-117377075		548;1	305;0	502;1	152;1	643;13	363;5
K	intron_retention	Mvb12a	chr8	+	chr8:71543484-71543956				chr8:71543483-71543484;chr8:71543956-71543957		5;0	24;0	31;0	0;0	8;24	9;12
K	intron_retention	Slc7a2	chr8	+	chr8:40912686-40913962				chr8:40912685-40912686;chr8:40913962-40913963		11;0	239;0	17;0	324;0	22;0	628;24
K	intron_retention	Fam192a	chr8	-	chr8:94591703-94597050				chr8:94591702-94591703;chr8:94597050-94597051		0;0	0;0	0;0	7;0	8;16	2;3
N	alternative_donor	Ddx19a	chr8	-	chr8:110983674-110989473	chr8:110983674-110988539		chr8:110988540-110989473	chr8:110989473-110989474		573;0	136;0	426;0	155;0	501;1	184;0
N	coord_cassette	Kars	chr8	-	chr8:112005789-112010221	chr8:112005789-112008206;chr8:112008387-112008481;chr8:112008540-112010221		chr8:112008207-112008386;chr8:112008482-112008539			0;9	0;8	0;0	7;6	0;12	0;11
K	intron_retention	Ap1m1	chr8	+	chr8:72256183-72256734				chr8:72256182-72256183;chr8:72256734-72256735		886;7	353;0	790;5	419;0	917;15	486;6
N	jcn_only_AA		chr8	-	chr8:68172677-68211924;chr8:68109258-68211924;chr8:68205771-68211924;chr8:68162613-68211924;chr8:68000826-68211924;chr8:68206997-68211924	chr8:68162610-68211924		chr8:68000826-68109257;chr8:68109258-68162609;chr8:68162610-68162612;chr8:68162613-68172676;chr8:68172677-68205770;chr8:68205771-68206996	chr8:68000825-68000826;chr8:68109257-68109258;chr8:68162609-68162610;chr8:68162612-68162613;chr8:68172676-68172677;chr8:68205770-68205771		63;0	0;0	51;0	15;0	134;13	56;2
N	alternative_acceptor		chr8	+	chr8:70617027-70617722;chr8:70617027-70617547;chr8:70617027-70618044;chr8:70617027-70617870	chr8:70617027-70617561		chr8:70617548-70617561;chr8:70617562-70617722;chr8:70617723-70617870;chr8:70617871-70618044	chr8:70617561-70617562;chr8:70617722-70617723;chr8:70617870-70617871;chr8:70618044-70618045		20;284	141;521	13;182	350;675	30;321	246;794
K	cassette	Phkb	chr8	+	chr8:85841104-85875633	chr8:85841104-85843003;chr8:85843113-85875633		chr8:85843004-85843112			0;11	0;5	0;11	10;2	24;25	7;14
N	cassette	Terf2	chr8	-	chr8:107072646-107076878;chr8:107072646-107076609	chr8:107072646-107072721;chr8:107072799-107076609,chr8:107072799-107076878		chr8:107072722-107072798			99;2	28;0	111;0	40;0	160;12	55;1
N	jcn_only_AD	Cox4i1	chr8	+	chr8:120668376-120669308;chr8:120668857-120669308	chr8:120668356-120669308		chr8:120668356-120668375;chr8:120668376-120668856	chr8:120668355-120668356;chr8:120668375-120668376		73;4072	17;1233	64;2068	19;1610	44;2628	27;1156
K	intron_retention	Kat6a	chr8	+	chr8:22908325-22910131				chr8:22908324-22908325;chr8:22910131-22910132		155;0	182;0	220;0	261;0	640;9	699;6
N	alternative_donor	Tbc1d9	chr8	+	chr8:83142077-83210420;chr8:83166205-83210420	chr8:83200988-83210420		chr8:83142077-83166204;chr8:83166205-83200987	chr8:83142076-83142077;chr8:83166204-83166205		1;13	0;7	0;10	0;9	5;21	0;5
N	jcn_only_AA		chr8	+	chr8:69813697-69813796	chr8:69813697-69813781		chr8:69813782-69813796	chr8:69813796-69813797		0;417	0;95	1;314	0;135	0;502	0;339
K	intron_retention	Gatad2a	chr8	-	chr8:69917855-69917945				chr8:69917854-69917855;chr8:69917945-69917946		797;0	486;0	642;0	811;0	915;7	892;0
N	jcn_only_AA	Aars	chr8	+	chr8:71580877-71584121	chr8:71580877-71584117		chr8:71584118-71584121	chr8:71584121-71584122		0;1017	0;211	0;628	0;181	10;940	0;151
N	jcn_only_AD	RP23-47L13.1	chr8	+	chr8:77518255-77522351	chr8:77518259-77522351		chr8:77518255-77518258	chr8:77518254-77518255		6;0	0;0	0;0	0;0	43;2	7;0
K	intron_retention	Ufsp2	chr8	+	chr8:45985469-45991747				chr8:45985468-45985469;chr8:45991747-45991748		256;0	153;0	294;0	186;0	926;4	431;3
N	alternative_donor		chr8	+	chr8:79729251-79732780	chr8:79730213-79732780		chr8:79729251-79730212	chr8:79729250-79729251		1;1	13;0	18;0	7;0	35;3	57;1
N	alternative_donor	Ankrd11	chr8	-	chr8:122916046-122974728	chr8:122916046-122928783		chr8:122928784-122974728	chr8:122974728-122974729		107;0	25;0	110;0	19;0	217;0	52;0
K	alternative_acceptor	Fam129c	chr8	+	chr8:71606745-71607504;chr8:71606745-71607540	chr8:71606745-71607508		chr8:71607505-71607508;chr8:71607509-71607540	chr8:71607508-71607509;chr8:71607540-71607541		6;0	0;0	1;0	0;0	0;2	3;0
N	cassette	Mon1b	chr8	+	chr8:113639355-113641929	chr8:113639355-113639686;chr8:113639835-113641929		chr8:113639687-113639834			0;85	0;31	9;54	0;38	0;82	0;77
K	jcn_only_AA	Tma16	chr8	-	chr8:66482544-66484057	chr8:66482600-66484057		chr8:66482544-66482599	chr8:66482543-66482544		39;0	328;58	51;2	358;36	66;0	1433;238
N	alternative_donor	Galnt7	chr8	-	chr8:57584228-57590107;chr8:57584228-57652852	chr8:57584228-57592382		chr8:57590108-57592382;chr8:57592383-57652852	chr8:57592382-57592383;chr8:57652852-57652853		258;0	157;0	266;0	185;1	608;5	845;2
K	jcn_only_AA	Chd9	chr8	+	chr8:90849760-90890976;chr8:90849760-90874203	chr8:90849760-90932248		chr8:90874204-90890976;chr8:90890977-90932248	chr8:90890976-90890977;chr8:90932248-90932249		267;0	106;0	248;0	132;1	310;36	182;0
K	intron_retention	Atp6v0d1	chr8	-	chr8:105525235-105525322				chr8:105525234-105525235;chr8:105525322-105525323		1620;0	480;0	1047;0	675;0	1714;14	910;7
N	intron_retention		chr8	+	chr8:106997209-107009780				chr8:106997208-106997209;chr8:107009780-107009781		0;0	0;0	0;0	0;0	0;6	23;0
N	jcn_only_AD	AC159266.3	chr8	+	chr8:84159608-84161212	chr8:84161044-84161212		chr8:84159608-84161043	chr8:84159607-84159608		14;0	0;0	0;0	0;0	9;7	0;0
N	jcn_only_AD	Ell	chr8	+	chr8:70572911-70578836	chr8:70577957-70578836		chr8:70572911-70577956	chr8:70572910-70572911		186;0	28;5	85;0	48;0	144;0	44;0
N	jcn_only_AD	Casp3	chr8	+	chr8:46617779-46629733;chr8:46617750-46629733;chr8:46617502-46629733	chr8:46617497-46629733		chr8:46617497-46617501;chr8:46617502-46617749;chr8:46617750-46617778	chr8:46617496-46617497;chr8:46617501-46617502;chr8:46617749-46617750		97;27	34;0	80;19	48;16	143;28	101;39
N	cassette	Nlrc5	chr8	+	chr8:94521294-94521719	chr8:94521294-94521402;chr8:94521487-94521719		chr8:94521403-94521486			0;67	0;215	0;30	0;333	0;85	3;573
N	jcn_only_AA	RP24-337F7.1	chr8	-	chr8:46716903-46736271;chr8:46731670-46736271;chr8:46731863-46736271	chr8:46678862-46736271		chr8:46678862-46716902;chr8:46716903-46731669;chr8:46731670-46731862	chr8:46678861-46678862;chr8:46716902-46716903;chr8:46731669-46731670		0;0	18;0	0;0	24;0	2;0	17;20
N	jcn_only_AD	Carkd	chr8	+	chr8:11502690-11504884	chr8:11502773-11504884		chr8:11502690-11502772	chr8:11502689-11502690		0;265	2;119	0;167	1;122	0;307	0;180
K	intron_retention	Mcoln1	chr8	+	chr8:3514914-3515013				chr8:3514913-3514914;chr8:3515013-3515014		359;0	101;0	281;0	213;0	366;55	168;9
N	alternative_donor	Nup93	chr8	+	chr8:94227856-94243653	chr8:94228637-94243653		chr8:94227856-94228636	chr8:94227855-94227856		527;1	227;0	343;0	306;0	651;2	300;0
N	alternative_donor	Fcho1,Mbtps1	chr8	-	chr8:119549707-119558645	chr8:119549707-119558389		chr8:119558390-119558645	chr8:119558645-119558646		10;0	0;0	19;0	6;0	13;0	3;0
N	jcn_only_AD	Neto2,Vps9d1	chr8	-	chr8:123248207-123248586;chr8:123248207-123248613	chr8:123248207-123248550		chr8:123248551-123248586;chr8:123248587-123248613	chr8:123248586-123248587;chr8:123248613-123248614		75;0	15;0	60;0	36;0	109;1	44;0
N	alternative_donor	Slc7a6	chr8	+	chr8:106169257-106179101;chr8:106168955-106179101;chr8:106169137-106179101;chr8:106169201-106179101	chr8:106169840-106179101		chr8:106168955-106169136;chr8:106169137-106169200;chr8:106169201-106169256;chr8:106169257-106169839	chr8:106168954-106168955;chr8:106169136-106169137;chr8:106169200-106169201;chr8:106169256-106169257		77;0	2;0	50;0	0;0	146;1	15;1
K	intron_retention		chr8	+	chr8:70583997-70585156				chr8:70583996-70583997;chr8:70585156-70585157		190;11	100;0	174;0	48;0	286;21	66;3
N	jcn_only_AD	Tecr	chr8	-	chr8:83574529-83607769;chr8:83574529-83607890	chr8:83574529-83594339		chr8:83594340-83607769;chr8:83607770-83607890	chr8:83607769-83607770;chr8:83607890-83607891		0;2101	1;608	0;1026	0;810	7;1990	2;734
K	intron_retention	Ccsap	chr8	-	chr8:123859450-123859832				chr8:123859449-123859450;chr8:123859832-123859833		0;9	0;0	0;6	0;0	7;15	0;0
N	jcn_only_AA	Usb1	chr8	+	chr8:95345373-95346583;chr8:95345373-95346526;chr8:95345373-95346223	chr8:95345373-95346499		chr8:95346224-95346499;chr8:95346500-95346526;chr8:95346527-95346583	chr8:95346499-95346500;chr8:95346526-95346527;chr8:95346583-95346584		311;0	1634;5	236;0	1936;1	293;0	2091;14
N	cassette	Acsl1	chr8	+	chr8:46521346-46526243	chr8:46521346-46524942;chr8:46525078-46526243		chr8:46524943-46525077			0;108	6;248	0;68	0;318	0;99	0;646
K	intron_retention		chr8	+	chr8:94474701-94475694				chr8:94474700-94474701;chr8:94475694-94475695		107;0	839;8	130;0	1018;0	405;35	1769;19
N	alternative_acceptor	Cacna1a,Use1	chr8	+	chr8:71367849-71367958	chr8:71367849-71367926		chr8:71367927-71367958	chr8:71367958-71367959		657;1	178;0	382;0	250;0	623;0	241;0
K	intron_retention	Arhgef7	chr8	+	chr8:11809577-11810250				chr8:11809576-11809577;chr8:11810250-11810251		817;0	93;0	505;0	170;0	1205;9	264;0
K	intron_retention	Dhps	chr8	+	chr8:85073417-85073502				chr8:85073416-85073417;chr8:85073502-85073503		269;0	182;0	135;0	135;0	135;11	157;0
N	intron_retention	Piezo1	chr8	-	chr8:122489627-122489899				chr8:122489626-122489627;chr8:122489899-122489900		0;3	3;0	0;0	0;0	0;45	0;6
N	alternative_donor		chr8	-	chr8:25177995-25181880	chr8:25177995-25179270		chr8:25179271-25181880	chr8:25181880-25181881		1;13	0;5	0;8	0;9	2;35	0;31
N	jcn_only_AD	Lpl	chr8	+	chr8:68896842-68899416	chr8:68897382-68899416		chr8:68896842-68897381	chr8:68896841-68896842		4742;0	2656;0	5135;0	2227;0	12408;0	8331;9
N	intron_retention	2019-03-01	chr8	+	chr8:66386520-66404248				chr8:66386519-66386520;chr8:66404248-66404249		0;0	0;0	0;0	2;0	0;0	0;15
N	alternative_donor	Tubgcp3	chr8	-	chr8:12625114-12632237	chr8:12625114-12632106		chr8:12632107-12632237	chr8:12632237-12632238		95;0	56;0	124;1	50;0	201;0	90;0
N	alternative_acceptor	Maf	chr8	-	chr8:115684762-115693131;chr8:115684677-115693131;chr8:115352962-115693131;chr8:115692238-115693131	chr8:115692871-115693131		chr8:115352962-115684676;chr8:115684677-115684761;chr8:115684762-115692237;chr8:115692238-115692870	chr8:115352961-115352962;chr8:115684676-115684677;chr8:115684761-115684762;chr8:115692237-115692238		1;0	1;0	1;0	1;0	6;1	4;0
N	intron_retention	Dpep2	chr8	-	chr8:105990911-105991582				chr8:105990910-105990911;chr8:105991582-105991583		0;0	16;0	0;0	0;0	0;74	0;32
K	intron_retention		chr8	+	chr8:84633764-84635548				chr8:84633763-84633764;chr8:84635548-84635549		0;0	0;0	0;0	0;0	13;41	0;0
N	jcn_only_AA	Rab8a,Tmem192	chr8	+	chr8:72174604-72175839	chr8:72174604-72175766		chr8:72175767-72175839	chr8:72175839-72175840		2238;0	1322;0	1751;1	2128;0	3268;0	2257;0
N	intron_retention		chr8	+	chr8:72135921-72138587				chr8:72135920-72135921;chr8:72138587-72138588		39;22	2;7	14;3	7;0	25;23	30;23
K	intron_retention	RP23-115O21.9	chr8	+	chr8:123231413-123231633				chr8:123231412-123231413;chr8:123231633-123231634		185;0	51;0	163;0	69;0	215;26	42;6
N	cassette	Nqo1	chr8	-	chr8:107389125-107392121	chr8:107389125-107391044;chr8:107391147-107392121		chr8:107391045-107391146			20;115	0;28	0;64	0;18	0;74	0;18
N	alternative_acceptor	Adcy7	chr8	+	chr8:88315881-88317854	chr8:88315881-88317777		chr8:88317778-88317854	chr8:88317854-88317855		401;6	143;2	427;12	124;0	792;63	242;18
N	intron_retention		chr8	-	chr8:70515442-70518440				chr8:70515441-70515442;chr8:70518440-70518441		3;0	0;7	0;14	3;0	0;46	0;14
N	alternative_acceptor	Psmb10	chr8	-	chr8:105936048-105936695	chr8:105936148-105936695		chr8:105936048-105936147	chr8:105936047-105936048		0;209	0;685	0;137	0;769	0;141	3;766
N	alternative_acceptor	Myo9b	chr8	+	chr8:71359453-71359616;chr8:71359453-71359557	chr8:71359453-71359663		chr8:71359558-71359616;chr8:71359617-71359663	chr8:71359616-71359617;chr8:71359663-71359664		179;145	57;27	133;97	49;35	235;140	57;35
N	alternative_donor	B3gnt9	chr8	-	chr8:105254843-105255030	chr8:105254843-105255003		chr8:105255004-105255030	chr8:105255030-105255031		0;2	0;0	0;0	0;0	9;0	0;0
K	intron_retention	Eps15l1	chr8	-	chr8:72341525-72367903				chr8:72341524-72341525;chr8:72367903-72367904		38;0	0;0	19;0	9;0	38;12	7;0
N	alternative_acceptor	Dda1	chr8	+	chr8:71469326-71472036;chr8:71469326-71472020	chr8:71469326-71472040		chr8:71472021-71472036;chr8:71472037-71472040	chr8:71472036-71472037;chr8:71472040-71472041		224;28	69;11	125;25	92;22	138;38	72;18
N	jcn_only_AA	Sipa1l2	chr8	-	chr8:125492666-125519845	chr8:125492834-125519845		chr8:125492666-125492833	chr8:125492665-125492666		24;78	0;19	0;19	0;6	0;36	0;6
K	intron_retention	Vps35	chr8	-	chr8:85262139-85263310				chr8:85262138-85262139;chr8:85263310-85263311		691;0	315;0	540;0	207;0	2082;7	991;5
K	intron_retention	Cenpt	chr8	-	chr8:105849550-105849625				chr8:105849549-105849550;chr8:105849625-105849626		0;0	0;0	2;0	0;0	0;10	6;0
K	intron_retention	Tradd	chr8	-	chr8:105259630-105259709				chr8:105259629-105259630;chr8:105259709-105259710		85;0	34;0	66;0	39;0	25;10	15;9
K	alternative_donor	Eps15l1	chr8	-	chr8:72373947-72379083	chr8:72373947-72378990		chr8:72378991-72379083	chr8:72379083-72379084		10;51	10;19	7;39	8;29	14;88	0;28
K	intron_retention	2019-03-01	chr8	+	chr8:66456189-66468231				chr8:66456188-66456189;chr8:66468231-66468232		0;0	19;0	0;0	34;0	6;0	115;11
N	alternative_acceptor		chr8	+	chr8:85001238-85001323	chr8:85001238-85001320		chr8:85001321-85001323	chr8:85001323-85001324		2;27	0;58	0;41	0;78	9;68	14;130
N	jcn_only_AD	Polb	chr8	-	chr8:22640568-22642304;chr8:22640568-22641691;chr8:22640568-22641623	chr8:22640568-22653059					155;0	141;0	120;0	195;0	308;0	455;3
N	alternative_donor	Nod2	chr8	+	chr8:88684530-88686629;chr8:88674949-88686629	chr8:88684525-88686629		chr8:88674949-88684524;chr8:88684525-88684529	chr8:88674948-88674949;chr8:88684524-88684525		0;0	1;0	0;0	3;0	1;0	11;0
N	intron_retention		chr8	+	chr8:94495329-94497781				chr8:94495328-94495329;chr8:94497781-94497782		0;0	0;0	0;0	0;0	0;7	10;7
N	cassette	Cyld	chr8	+	chr8:88709997-88723098	chr8:88709997-88719297;chr8:88719397-88723098		chr8:88719298-88719396			0;66	0;39	1;58	0;53	0;216	0;198
K	intron_retention	Lrrc29	chr8	-	chr8:105316023-105323264				chr8:105316022-105316023;chr8:105323264-105323265		0;0	0;0	0;0	0;0	0;17	3;0
K	jcn_only_AA	Xab2	chr8	-	chr8:3616126-3616249	chr8:3616159-3616249		chr8:3616126-3616158	chr8:3616125-3616126		0;231	1;106	2;170	5;86	17;226	8;92
N	alternative_donor	Irf2	chr8	+	chr8:46739299-46793492;chr8:46740324-46793492;chr8:46739937-46793492;chr8:46740232-46793492;chr8:46780111-46793492;chr8:46740336-46793492;chr8:46740177-46793492;chr8:46744275-46793492;chr8:46739797-46793492;chr8:46740022-46793492;chr8:46792279-46793492;chr8:46740346-46793492;chr8:46792059-46793492;chr8:46740026-46793492;chr8:46793407-46793492	chr8:46741456-46793492		chr8:46739299-46739796;chr8:46739797-46739936;chr8:46739937-46740021;chr8:46740022-46740025;chr8:46740026-46740176;chr8:46740177-46740231;chr8:46740232-46740323;chr8:46740324-46740335;chr8:46740336-46740345;chr8:46740346-46741455;chr8:46741456-46744274;chr8:46744275-46780110;chr8:46780111-46792058;chr8:46792059-46792278;chr8:46792279-46793406	chr8:46739298-46739299;chr8:46739796-46739797;chr8:46739936-46739937;chr8:46740021-46740022;chr8:46740025-46740026;chr8:46740176-46740177;chr8:46740231-46740232;chr8:46740323-46740324;chr8:46740335-46740336;chr8:46740345-46740346;chr8:46741455-46741456;chr8:46744274-46744275;chr8:46780110-46780111;chr8:46792058-46792059;chr8:46792278-46792279		40;0	49;0	31;0	118;0	105;3	117;0
N	intron_retention		chr8	-	chr8:24962958-24963038				chr8:24962957-24962958;chr8:24963038-24963039		0;111	0;65	0;111	0;52	5;504	0;354
N	alternative_acceptor	Gas6	chr8	-	chr8:13477188-13478251;chr8:13477269-13478251;chr8:13477229-13478251	chr8:13477167-13478251		chr8:13477167-13477187;chr8:13477188-13477228;chr8:13477229-13477268	chr8:13477166-13477167;chr8:13477187-13477188;chr8:13477228-13477229		63;3028	7;495	42;1573	7;1000	582;8909	14;1969
K	intron_retention		chr8	+	chr8:71545857-71546972				chr8:71545856-71545857;chr8:71546972-71546973		482;6	289;0	292;0	345;0	356;30	295;13
N	jcn_only_AD		chr8	-	chr8:25052424-25052515;chr8:25052424-25052748	chr8:25052424-25057293		chr8:25052516-25052748;chr8:25052749-25057293	chr8:25052748-25052749;chr8:25057293-25057294		0;685	0;836	9;572	3;1160	0;886	0;1195
K	alternative_acceptor	Disc1	chr8	+	chr8:125090443-125124492	chr8:125090443-125102606		chr8:125102607-125124492	chr8:125124492-125124493		5;0	0;0	15;0	0;0	75;3	8;1
N	jcn_only_AD		chr8	-	chr8:69714410-69716384;chr8:69714410-69716767	chr8:69714410-69716283					7;0	2;0	0;0	2;0	7;3	2;2
K	cassette	Spg7	chr8	+	chr8:123093748-123097393	chr8:123093748-123095157;chr8:123095236-123097393		chr8:123095158-123095235			0;127	0;57	7;95	0;67	0;126	0;87
K	intron_retention	Cacna1a	chr8	+	chr8:84549810-84550364				chr8:84549809-84549810;chr8:84550364-84550365		70;0	14;0	39;0	13;0	255;7	40;0
K	intron_retention	Elmo3	chr8	+	chr8:105307367-105307462				chr8:105307366-105307367;chr8:105307462-105307463		0;0	2;0	0;0	0;0	0;15	5;13
N	alternative_acceptor	Gtpbp3	chr8	+	chr8:71491591-71492076	chr8:71491591-71491996		chr8:71491997-71492076	chr8:71492076-71492077		78;0	14;0	42;0	11;0	61;1	15;0
K	coord_cassette	Tom1	chr8	+	chr8:75033828-75051922	chr8:75033828-75047992;chr8:75048078-75050189;chr8:75050269-75051507;chr8:75051658-75051922		chr8:75047993-75048077;chr8:75050190-75050268;chr8:75051508-75051657			15;356	0;54	16;220	0;60	10;405	0;58
N	alternative_donor	Irf2	chr8	+	chr8:46741456-46793492;chr8:46739299-46793492;chr8:46740324-46793492;chr8:46739937-46793492;chr8:46740232-46793492;chr8:46780111-46793492;chr8:46740336-46793492;chr8:46740177-46793492;chr8:46744275-46793492;chr8:46739797-46793492;chr8:46740022-46793492;chr8:46792279-46793492;chr8:46792059-46793492;chr8:46740026-46793492;chr8:46793407-46793492	chr8:46740346-46793492		chr8:46739299-46739796;chr8:46739797-46739936;chr8:46739937-46740021;chr8:46740022-46740025;chr8:46740026-46740176;chr8:46740177-46740231;chr8:46740232-46740323;chr8:46740324-46740335;chr8:46740336-46740345;chr8:46740346-46741455;chr8:46741456-46744274;chr8:46744275-46780110;chr8:46780111-46792058;chr8:46792059-46792278;chr8:46792279-46793406	chr8:46739298-46739299;chr8:46739796-46739797;chr8:46739936-46739937;chr8:46740021-46740022;chr8:46740025-46740026;chr8:46740176-46740177;chr8:46740231-46740232;chr8:46740323-46740324;chr8:46740335-46740336;chr8:46740345-46740346;chr8:46741455-46741456;chr8:46744274-46744275;chr8:46780110-46780111;chr8:46792058-46792059;chr8:46792278-46792279		40;0	48;1	31;0	115;3	105;3	115;2
K	intron_retention		chr8	+	chr8:110880977-110881370				chr8:110880976-110880977;chr8:110881370-110881371		220;2	222;0	174;0	153;0	295;27	233;13
K	cassette	Banp	chr8	+	chr8:122007792-122024002	chr8:122007792-122020518;chr8:122020645-122024002		chr8:122020519-122020644			3;39	0;11	0;12	2;9	2;33	0;14
N	alternative_acceptor		chr8	+	chr8:106079742-106083833	chr8:106079742-106083810		chr8:106083811-106083833	chr8:106083833-106083834		15;169	0;32	0;86	0;36	22;371	8;111
N	jcn_only_AD	Aars	chr8	+	chr8:111033945-111036908;chr8:111034264-111036908;chr8:111034020-111036908;chr8:111033909-111036908	chr8:111034016-111036908		chr8:111033909-111033944;chr8:111033945-111034015;chr8:111034016-111034019;chr8:111034020-111034263	chr8:111033908-111033909;chr8:111033944-111033945;chr8:111034015-111034016;chr8:111034019-111034020		1988;7	593;0	1293;0	774;0	1950;0	644;2
N	alternative_donor	Itfg1	chr8	-	chr8:85780578-85810544	chr8:85780578-85800423		chr8:85800424-85810544	chr8:85810544-85810545		378;0	163;0	215;0	98;0	567;2	250;1
N	jcn_only_AA	Cnot1	chr8	-	chr8:95774729-95775278;chr8:95774723-95775278	chr8:95774711-95775278		chr8:95774711-95774722;chr8:95774723-95774728	chr8:95774710-95774711;chr8:95774722-95774723		319;3	105;0	276;0	165;0	693;0	399;0
N	cassette	Amfr	chr8	-	chr8:93999251-94005132	chr8:93999251-94000304;chr8:94000470-94005132		chr8:94000305-94000469			0;261	0;75	0;163	0;108	0;220	2;111
N	jcn_only_AA	Nip7,Osgin1	chr8	+	chr8:107056991-107057092	chr8:107056991-107057070		chr8:107057071-107057092	chr8:107057092-107057093		393;0	94;0	219;2	123;0	415;0	161;2
N	jcn_only_AD	Phlpp2	chr8	+	chr8:109933294-109933958	chr8:109933302-109933958		chr8:109933294-109933301	chr8:109933293-109933294		26;0	5;0	17;0	9;0	52;0	23;2
K	intron_retention	Dda1	chr8	+	chr8:71472118-71473774				chr8:71472117-71472118;chr8:71473774-71473775		72;11	15;0	11;3	10;0	19;27	16;13
N	intron_retention		chr8	-	chr8:68162610-68172564				chr8:68162609-68162610;chr8:68172564-68172565		0;0	0;0	0;0	0;0	0;9	9;0
N	coord_cassette	Cacna1a	chr8	+	chr8:84550438-84556703	chr8:84550438-84553012;chr8:84553131-84553261;chr8:84553330-84556703		chr8:84553013-84553130;chr8:84553262-84553329			0;45	0;7	0;20	0;15	7;154	0;10
K	intron_retention	Rasa3	chr8	-	chr8:13588101-13588863				chr8:13588100-13588101;chr8:13588863-13588864		410;0	47;0	233;10	65;0	534;39	78;2
N	jcn_only_AD	Trmt1	chr8	+	chr8:84689909-84690516	chr8:84689926-84690516		chr8:84689909-84689925	chr8:84689908-84689909		236;2	50;0	110;0	81;0	92;0	90;0
K	intron_retention	Papd5	chr8	+	chr8:88249234-88250639				chr8:88249233-88249234;chr8:88250639-88250640		231;0	40;0	160;0	77;0	565;10	217;0
N	intron_retention		chr8	-	chr8:69918022-69935778				chr8:69918021-69918022;chr8:69935778-69935779		0;0	0;0	0;0	1;0	0;6	0;0
N	jcn_only_AA	Calr	chr8	-	chr8:84843037-84844064	chr8:84843199-84844064		chr8:84843037-84843198	chr8:84843036-84843037		14690;0	6638;0	11672;0	10898;0	21741;0	11448;6
K	intron_retention	Atp11a	chr8	+	chr8:12838016-12842825				chr8:12838015-12838016;chr8:12842825-12842826		139;0	81;0	147;0	122;0	431;2	415;11
N	cassette	Ppp2cb	chr8	+	chr8:33610865-33615449	chr8:33610865-33611747;chr8:33611922-33615449		chr8:33611748-33611921			0;219	0;148	2;208	0;190	0;329	0;318
N	intron_retention	Calr	chr8	-	chr8:84843037-84843171				chr8:84843036-84843037;chr8:84843171-84843172		0;0	0;0	0;6	0;0	0;18	6;0
N	jcn_only_AA		chr8	+	chr8:88324915-88325430	chr8:88324915-88325366		chr8:88325367-88325430	chr8:88325430-88325431		0;349	0;47	0;244	0;98	3;760	0;178
K	intron_retention	Myo9b	chr8	+	chr8:71359453-71359663				chr8:71359452-71359453;chr8:71359663-71359664		145;196	27;55	97;127	35;50	140;225	35;65
N	jcn_only_AA	Psmd7	chr8	-	chr8:107584957-107585704	chr8:107584961-107585704		chr8:107584957-107584960	chr8:107584956-107584957		0;1139	0;828	0;933	0;863	13;1268	0;1072
N	intron_retention		chr8	-	chr8:68162613-68205548				chr8:68162612-68162613;chr8:68205548-68205549		23;0	7;0	34;0	23;0	110;11	67;0
K	intron_retention		chr8	+	chr8:117598494-117601127				chr8:117598493-117598494;chr8:117601127-117601128		744;0	232;0	452;0	281;0	683;8	409;3
K	intron_retention	Fhod1	chr8	-	chr8:105332193-105332909				chr8:105332192-105332193;chr8:105332909-105332910		213;0	2;0	177;0	3;0	203;9	6;2
N	jcn_only_AD	Adcy7	chr8	+	chr8:88327748-88329649;chr8:88327774-88329649	chr8:88328230-88329649		chr8:88327748-88327773;chr8:88327774-88328229	chr8:88327747-88327748;chr8:88327773-88327774		7;19	6;3	3;6	17;11	8;39	8;56
N	alternative_acceptor	Rab11fip1	chr8	-	chr8:27162786-27174208;chr8:27156670-27174208	chr8:27162747-27174208		chr8:27156670-27162746;chr8:27162747-27162785	chr8:27156669-27156670;chr8:27162746-27162747		28;0	121;1	48;0	103;1	57;0	264;0
N	jcn_only_AA	Trmt1	chr8	+	chr8:84690573-84690801;chr8:84690573-84690772;chr8:84690573-84690815	chr8:84690573-84690810		chr8:84690773-84690801;chr8:84690802-84690810;chr8:84690811-84690815	chr8:84690801-84690802;chr8:84690810-84690811;chr8:84690815-84690816		31;227	7;69	20;93	5;92	1;92	10;90
K	alternative_acceptor	AC124713.2	chr8	+	chr8:105248787-105249418	chr8:105248787-105249328		chr8:105249329-105249418	chr8:105249418-105249419		180;1	32;4	67;1	33;6	210;2	86;0
K	intron_retention	Piezo1	chr8	-	chr8:122501678-122501765				chr8:122501677-122501678;chr8:122501765-122501766		1372;0	628;0	1373;0	523;0	1456;7	914;4
N	jcn_only_AD	Plekha2	chr8	-	chr8:25088506-25094048;chr8:25088506-25089475;chr8:25088506-25101646;chr8:25088506-25091282;chr8:25088506-25101491;chr8:25088506-25090675;chr8:25088506-25102527	chr8:25088506-25101487					49;0	2;0	20;0	11;0	10;6	27;7
N	alternative_donor	Tldc1	chr8	-	chr8:119773441-119778145;chr8:119773441-119774292	chr8:119773441-119778359		chr8:119774293-119778145;chr8:119778146-119778359	chr8:119778145-119778146;chr8:119778359-119778360	chr8:119773272-119773440;chr8:119778360-119778396	8;34	0;23	5;13	1;17	8;17	4;15
N	intron_retention		chr8	-	chr8:69713366-69714301				chr8:69713365-69713366;chr8:69714301-69714302		0;0	0;0	0;0	3;0	0;57	0;6
K	cassette	Orc6	chr8	+	chr8:85299993-85302795	chr8:85299993-85301108;chr8:85301239-85302795		chr8:85301109-85301238			0;51	0;9	0;44	0;5	8;59	0;7
N	intron_retention		chr8	-	chr8:68162610-68205548				chr8:68162609-68162610;chr8:68205548-68205549		8;0	0;0	0;0	3;0	40;11	10;0
K	cassette	Hsf4	chr8	+	chr8:105272585-105274645	chr8:105272585-105272705;chr8:105272934-105274645		chr8:105272706-105272933			9;16	0;0	0;7	0;4	0;19	0;0
N	intron_retention		chr8	+	chr8:94521039-94521232				chr8:94521038-94521039;chr8:94521232-94521233		0;0	0;0	0;0	43;0	0;0	84;19
N	jcn_only_AD	Ctcf	chr8	+	chr8:105654832-105663753;chr8:105653548-105663753	chr8:105643633-105663753		chr8:105643633-105653547;chr8:105653548-105654831	chr8:105643632-105643633;chr8:105653547-105653548		0;207	0;51	0;173	0;72	16;467	5;170
K	intron_retention	Gmip	chr8	+	chr8:69811641-69813615				chr8:69811640-69811641;chr8:69813615-69813616		605;2	149;0	515;0	318;0	791;76	475;23
N	intron_retention		chr8	-	chr8:82345699-82402299				chr8:82345698-82345699;chr8:82402299-82402300		7;0	47;0	0;0	28;4	11;14	89;16
K	alternative_acceptor	Pnpla6	chr8	+	chr8:3523868-3524010	chr8:3523868-3523998		chr8:3523999-3524010	chr8:3524010-3524011		60;13	13;0	14;4	26;3	42;17	22;1
N	intron_retention		chr8	+	chr8:120489152-120562625				chr8:120489151-120489152;chr8:120562625-120562626		2;0	13;0	14;0	6;0	40;6	27;20
N	jcn_only_AA		chr8	-	chr8:69011411-69017391;chr8:69001636-69017391	chr8:69002437-69017391					0;0	1;2	0;0	0;0	0;0	2;0
K	intron_retention	Ankrd11	chr8	-	chr8:122885743-122887313				chr8:122885742-122885743;chr8:122887313-122887314		80;6	39;0	61;0	24;0	182;53	51;12
N	jcn_only_AA	Vps9d1	chr8	-	chr8:123246620-123246724;chr8:123246070-123246724	chr8:123246074-123246724		chr8:123246070-123246073;chr8:123246074-123246619	chr8:123246069-123246070;chr8:123246073-123246074		0;113	0;56	5;93	0;55	10;118	23;134
K	cassette	Tfdp1	chr8	+	chr8:13339740-13365088	chr8:13339740-13357042;chr8:13357110-13365088		chr8:13357043-13357109			42;556	2;78	25;427	13;78	67;699	13;135
N	jcn_only_AD	Zdhhc7	chr8	-	chr8:120093002-120093394;chr8:120093002-120100853	chr8:120093002-120101091		chr8:120093395-120100853;chr8:120100854-120101091	chr8:120100853-120100854;chr8:120101091-120101092		14;261	0;30	6;103	0;22	6;167	5;59
N	alternative_donor	Tbc1d9	chr8	+	chr8:83200988-83210420;chr8:83166205-83210420	chr8:83142077-83210420		chr8:83142077-83166204;chr8:83166205-83200987	chr8:83142076-83142077;chr8:83166204-83166205		14;0	7;0	10;0	9;0	23;3	5;0
N	jcn_only_AA	Otud4	chr8	+	chr8:79659463-79661037;chr8:79659463-79660111	chr8:79659463-79661040		chr8:79660112-79661037;chr8:79661038-79661040	chr8:79661037-79661038;chr8:79661040-79661041		89;40	40;31	42;35	65;39	380;200	244;116
N	intron_retention		chr8	+	chr8:71336966-71340759				chr8:71336965-71336966;chr8:71340759-71340760		0;5	0;0	0;0	3;0	6;61	1;9
N	alternative_acceptor	Piezo1	chr8	-	chr8:122485121-122485256;chr8:122484964-122485256	chr8:122485045-122485256		chr8:122484964-122485044;chr8:122485045-122485120	chr8:122484963-122484964;chr8:122485044-122485045		213;0	73;0	159;0	74;0	181;3	91;1
N	cassette	Nfix	chr8	-	chr8:84708678-84721642	chr8:84708678-84713765;chr8:84713858-84721642		chr8:84713766-84713857			0;45	0;18	0;43	0;34	5;98	0;40
K	jcn_only_AA	Pnpla6	chr8	+	chr8:3523868-3524010	chr8:3523868-3523998		chr8:3523999-3524010	chr8:3524010-3524011		60;28	13;0	14;8	26;6	42;31	22;2
N	alternative_donor	Prosc	chr8	+	chr8:27042714-27045027	chr8:27042987-27045027		chr8:27042714-27042986	chr8:27042713-27042714		366;2	39;0	186;0	78;0	393;3	38;0
N	jcn_only_AA		chr8	-	chr8:45402976-45408665	chr8:45404129-45408665					0;0	0;0	0;0	14;0	0;0	25;3
N	alternative_donor		chr8	+	chr8:109778963-109786336	chr8:109779923-109786336		chr8:109778963-109779922	chr8:109778962-109778963		0;0	0;0	0;0	8;1	0;1	0;3
N	jcn_only_AD	Ikbkb	chr8	-	chr8:22668746-22668944	chr8:22668746-22668899		chr8:22668900-22668944	chr8:22668944-22668945		194;0	241;0	216;2	260;0	336;0	520;0
N	intron_retention		chr8	-	chr8:67863577-67863792				chr8:67863576-67863577;chr8:67863792-67863793		0;0	0;0	0;0	2;0	0;37	0;8
K	intron_retention	Csnk2a2	chr8	-	chr8:95448419-95453349				chr8:95448418-95448419;chr8:95453349-95453350		188;79	108;35	176;42	210;51	331;109	210;90
N	jcn_only_AD	Fkbp8	chr8	+	chr8:70532750-70534116	chr8:70532963-70534116		chr8:70532750-70532962	chr8:70532749-70532750		1909;3	781;0	1289;0	960;3	1647;0	1030;0
N	intron_retention		chr8	-	chr8:82345699-82351418				chr8:82345698-82345699;chr8:82351418-82351419		0;0	0;0	0;0	8;3	0;14	23;13
N	intron_retention		chr8	-	chr8:72399767-72421404				chr8:72399766-72399767;chr8:72421404-72421405		0;0	0;0	0;0	0;0	2;9	0;0
N	cassette	Prmt9	chr8	+	chr8:77560975-77563975	chr8:77560975-77562448;chr8:77562517-77563975		chr8:77562449-77562516			16;47	0;28	0;28	0;21	10;50	0;35
K	intron_retention	Ankrd11	chr8	-	chr8:122898717-122899603				chr8:122898716-122898717;chr8:122899603-122899604		319;0	43;0	357;0	94;3	849;28	241;6
K	intron_retention	Ddx49	chr8	-	chr8:70294762-70295366				chr8:70294761-70294762;chr8:70295366-70295367		283;0	99;0	203;0	135;0	168;8	127;0
K	intron_retention	Ssbp4	chr8	-	chr8:70600063-70600395				chr8:70600062-70600063;chr8:70600395-70600396	chr8:70600396-70600485	25;0	1;0	3;0	1;0	24;24	16;7
N	alternative_donor	Mlkl	chr8	-	chr8:111312078-111314964;chr8:111312078-111314907	chr8:111312078-111314940		chr8:111314908-111314940;chr8:111314941-111314964	chr8:111314940-111314941;chr8:111314964-111314965		123;9	455;30	110;8	552;44	169;22	1031;61
N	cassette	Tmem38a	chr8	+	chr8:72579720-72584699	chr8:72579720-72581184;chr8:72581273-72584699		chr8:72581185-72581272			0;18	0;4	2;8	0;6	0;7	0;1
N	alternative_donor	Mfap3l	chr8	+	chr8:60656501-60671023	chr8:60656890-60671023		chr8:60656501-60656889	chr8:60656500-60656501		0;20	3;9	0;8	0;17	0;29	0;49
N	alternative_acceptor	Arhgef10	chr8	+	chr8:68901331-68902301	chr8:68901331-68902283		chr8:68902284-68902301	chr8:68902301-68902302		0;1964	0;777	0;1930	0;1187	5;5339	0;3801
K	alternative_acceptor	Ctcf	chr8	+	chr8:105677351-105680073	chr8:105677351-105680070		chr8:105680071-105680073	chr8:105680073-105680074		110;63	27;36	126;94	42;35	355;202	88;67
K	intron_retention	Adam9	chr8	-	chr8:25003337-25004778				chr8:25003336-25003337;chr8:25004778-25004779		383;0	131;0	361;0	238;0	1475;2	997;8
K	intron_retention	Xab2	chr8	-	chr8:3613291-3613367				chr8:3613290-3613291;chr8:3613367-3613368		233;0	64;4	174;10	111;0	197;47	158;19
K	alternative_acceptor	Tnpo2	chr8	+	chr8:85054422-85054721	chr8:85054422-85054691		chr8:85054692-85054721	chr8:85054721-85054722		145;43	31;8	114;18	40;11	198;53	93;21
N	alternative_donor	Hmgb2	chr8	+	chr8:57512749-57513061	chr8:57512913-57513061		chr8:57512749-57512912	chr8:57512748-57512749		1124;0	132;0	738;1	191;0	2118;0	253;0
K	jcn_only_AA	Rfwd3	chr8	-	chr8:111283390-111288057	chr8:111285366-111288057		chr8:111283390-111285365	chr8:111283389-111283390		306;0	51;0	258;0	55;19	331;0	82;0
N	intron_retention		chr8	-	chr8:13075128-13077980				chr8:13075127-13075128;chr8:13077980-13077981		0;101	0;36	7;59	0;55	0;81	0;52
N	intron_retention		chr8	-	chr8:68205771-68211924				chr8:68205770-68205771;chr8:68211924-68211925		44;0	0;0	33;0	10;0	49;26	48;13
N	intron_retention		chr8	+	chr8:61950586-61956114				chr8:61950585-61950586;chr8:61956114-61956115		0;0	0;0	0;0	5;0	0;7	14;10
K	intron_retention	Atp6v0d1	chr8	-	chr8:105525500-105525623				chr8:105525499-105525500;chr8:105525623-105525624		2765;0	1009;0	1940;0	1161;2	3184;36	1524;10
N	alternative_acceptor	Dda1	chr8	+	chr8:71469326-71472040;chr8:71469326-71472020	chr8:71469326-71472036		chr8:71472021-71472036;chr8:71472037-71472040	chr8:71472036-71472037;chr8:71472040-71472041		28;224	11;69	25;125	22;92	42;134	19;71
N	jcn_only_AD		chr8	-	chr8:68205604-68212261	chr8:68205604-68209659					0;0	0;0	0;0	2;0	0;5	0;0
K	intron_retention	Ddx19a	chr8	-	chr8:110981094-110983580				chr8:110981093-110981094;chr8:110983580-110983581		367;0	103;0	293;0	143;0	281;20	88;0
N	intron_retention	Tk2	chr8	-	chr8:104247685-104248064				chr8:104247684-104247685;chr8:104248064-104248065		0;0	0;0	0;0	5;0	9;16	0;0
N	alternative_donor	Nrp1	chr8	+	chr8:128434376-128457856	chr8:128455358-128457856		chr8:128434376-128455357	chr8:128434375-128434376		967;1	149;0	566;1	77;0	1863;11	358;1
N	intron_retention		chr8	-	chr8:69707695-69708338				chr8:69707694-69707695;chr8:69708338-69708339		2;0	0;0	0;0	0;0	0;22	0;2
N	coord_cassette	Tmem192	chr8	+	chr8:64959610-64968710	chr8:64959610-64964197;chr8:64964333-64965538;chr8:64965642-64968710		chr8:64964198-64964332;chr8:64965539-64965641			14;409	0;220	0;235	0;336	0;332	0;318
N	intron_retention		chr8	-	chr8:95477310-95487564				chr8:95477309-95477310;chr8:95487564-95487565		7;0	0;0	0;0	0;0	22;12	11;6
K	alternative_donor	Ciapin1,Fanca	chr8	-	chr8:94832701-94838251	chr8:94832701-94837953		chr8:94837954-94838251	chr8:94838251-94838252		72;6	39;3	39;6	98;6	43;2	41;4
K	cassette	Gmip	chr8	+	chr8:69818111-69820596	chr8:69818111-69820433;chr8:69820501-69820596		chr8:69820434-69820500			0;227	0;44	6;148	0;58	17;239	20;75
K	intron_retention	Tom1	chr8	+	chr8:75033828-75051507				chr8:75033827-75033828;chr8:75051507-75051508		7;0	0;0	9;0	0;0	5;30	0;3
N	alternative_acceptor	Cdk10,Lpl	chr8	+	chr8:123228901-123229111	chr8:123228901-123229048		chr8:123229049-123229111	chr8:123229111-123229112		101;0	23;0	77;0	36;0	119;4	39;0
N	jcn_only_AA	Pcm1	chr8	+	chr8:123102446-123102656	chr8:123102446-123102652		chr8:123102653-123102656	chr8:123102656-123102657		0;5418	5;1135	0;2650	27;2077	0;3000	7;1519
K	intron_retention	Il15	chr8	-	chr8:82402874-82402968				chr8:82402873-82402874;chr8:82402968-82402969		0;2	3;0	0;14	0;9	6;13	0;11
K	alternative_donor	Taf1c	chr8	-	chr8:119601781-119602830	chr8:119601781-119602757		chr8:119602758-119602830	chr8:119602830-119602831		26;0	0;0	9;0	15;0	23;8	15;0
K	intron_retention	Cherp,Mir7068	chr8	-	chr8:72470016-72470089				chr8:72470015-72470016;chr8:72470089-72470090		390;0	125;0	390;0	181;0	401;21	186;6
N	jcn_only_AA	Tubgcp3	chr8	-	chr8:12637803-12639525;chr8:12637798-12639525	chr8:12638987-12639525		chr8:12637798-12637802;chr8:12637803-12638986	chr8:12637797-12637798;chr8:12637802-12637803		173;0	82;0	265;0	66;0	244;2	123;10
N	jcn_only_AA	Map2k7,Nsd3,RP24-571B18.5	chr8	+	chr8:4245589-4245694	chr8:4245589-4245675		chr8:4245676-4245694	chr8:4245694-4245695		136;1	64;0	140;0	85;0	278;0	105;0
K	jcn_only_AA	Msr1	chr8	-	chr8:39624082-39627698	chr8:39624336-39627698		chr8:39624082-39624335	chr8:39624081-39624082		18;0	75;13	0;0	103;35	78;35	283;176
K	intron_retention	Cnot1	chr8	-	chr8:95757493-95760098				chr8:95757492-95757493;chr8:95760098-95760099		291;0	105;0	270;0	119;0	575;9	210;0
N	intron_retention		chr8	-	chr8:70514160-70515394				chr8:70514159-70514160;chr8:70515394-70515395		30;11	5;0	15;3	9;7	25;38	0;5
N	alternative_acceptor	Tubgcp3	chr8	-	chr8:12638987-12639525;chr8:12637803-12639525	chr8:12637798-12639525		chr8:12637798-12637802;chr8:12637803-12638986	chr8:12637797-12637798;chr8:12637802-12637803		87;0	44;0	133;0	40;0	183;2	86;0
N	jcn_only_AD		chr8	+	chr8:128169041-128223064;chr8:128220710-128223064	chr8:128204277-128223064					0;0	0;0	0;0	0;0	9;0	15;5
K	intron_retention	Gsr	chr8	+	chr8:33682680-33685543				chr8:33682679-33682680;chr8:33685543-33685544		905;0	733;0	626;0	708;0	748;7	1713;13
N	jcn_only_AD	Zdhhc2	chr8	+	chr8:40464291-40467428	chr8:40465103-40467428		chr8:40464291-40465102	chr8:40464290-40464291		32;0	23;0	2;0	32;0	43;0	101;2
K	intron_retention		chr8	+	chr8:88314217-88315456				chr8:88314216-88314217;chr8:88315456-88315457		445;0	117;0	414;0	220;0	1155;17	209;0
K	jcn_only_AD	Adam9,Xab2	chr8	-	chr8:3618667-3618944	chr8:3618667-3618858		chr8:3618859-3618944	chr8:3618944-3618945		218;0	84;0	148;0	98;0	244;2	97;0
N	alternative_acceptor	Fbxw9	chr8	+	chr8:90996984-90997082	chr8:90996984-90997076		chr8:90997077-90997082	chr8:90997082-90997083		0;34	0;21	11;34	0;25	0;247	0;150
K	intron_retention	Insr	chr8	-	chr8:3163482-3165517				chr8:3163481-3163482;chr8:3165517-3165518		39;0	0;0	23;0	16;0	100;8	20;0
N	alternative_acceptor		chr8	+	chr8:66386520-66387168;chr8:66386520-66404248	chr8:66386520-66418815		chr8:66387169-66404248;chr8:66404249-66418815	chr8:66404248-66404249;chr8:66418815-66418816		0;17	0;69	0;13	2;148	1;49	6;615
N	jcn_only_AD	Il15	chr8	-	chr8:82379616-82398552;chr8:82379616-82401115;chr8:82379616-82401644;chr8:82379616-82383806	chr8:82379616-82401755		chr8:82383807-82398552;chr8:82398553-82401115;chr8:82401116-82401644;chr8:82401645-82401755	chr8:82398552-82398553;chr8:82401115-82401116;chr8:82401644-82401645;chr8:82401755-82401756		0;0	36;0	0;0	84;0	2;0	302;6
K	cassette	Kxd1	chr8	-	chr8:70520062-70523062	chr8:70520062-70520487;chr8:70520559-70523062		chr8:70520488-70520558			194;0	45;0	113;0	73;0	166;11	30;0
K	intron_retention	Phkb	chr8	+	chr8:85841104-85843003				chr8:85841103-85841104;chr8:85843003-85843004		16;11	0;0	22;0	0;0	28;24	10;2
N	intron_retention		chr8	-	chr8:70599156-70599373				chr8:70599155-70599156;chr8:70599373-70599374		2;0	0;0	0;0	0;0	0;13	1;7
N	alternative_donor	Klhl2	chr8	-	chr8:64743099-64749031	chr8:64743099-64748985		chr8:64748986-64749031	chr8:64749031-64749032		164;0	6;0	199;0	30;0	223;2	45;5
N	cassette	Piezo1	chr8	-	chr8:122489200-122490062;chr8:122489164-122490062	chr8:122489164-122489554,chr8:122489200-122489554;chr8:122489617-122490062		chr8:122489555-122489616			198;196	73;95	139;147	47;89	167;154	84;137
K	intron_retention		chr8	+	chr8:46521346-46524942				chr8:46521345-46521346;chr8:46524942-46524943		250;0	508;0	152;0	622;3	217;13	1506;52
K	alternative_donor	Fam149a	chr8	-	chr8:45355730-45381152	chr8:45355730-45358397		chr8:45358398-45381152	chr8:45381152-45381153		0;0	0;0	0;0	0;0	1;0	0;0
K	intron_retention	Cmip	chr8	+	chr8:117447098-117447399				chr8:117447097-117447098;chr8:117447399-117447400		551;0	169;0	352;0	235;0	573;12	438;0
N	intron_retention	Tnpo2	chr8	+	chr8:85040764-85043664				chr8:85040763-85040764;chr8:85043664-85043665		0;6	0;0	0;0	0;0	0;35	2;3
K	intron_retention	AC152164.3	chr8	-	chr8:20272220-20274122				chr8:20272219-20272220;chr8:20274122-20274123		0;0	8;0	0;6	9;0	150;13	93;7
N	alternative_donor	Arhgef7	chr8	+	chr8:11779840-11781154;chr8:11768057-11781154;chr8:11761397-11781154;chr8:11758518-11781154	chr8:11779340-11781154		chr8:11758518-11761396;chr8:11761397-11768056;chr8:11768057-11779339;chr8:11779340-11779839	chr8:11758517-11758518;chr8:11761396-11761397;chr8:11768056-11768057;chr8:11779339-11779340		301;2	72;0	119;2	103;0	290;6	66;1
K	alternative_first_exon	Wwp2	chr8	+	chr8:107540799-107545443	chr8:107545347-107545443	chr8:107540624-107540798	chr8:107545012-107545346			213;1	81;0	178;2	96;0	157;1	87;0
K	cassette	Fhod1	chr8	-	chr8:105334803-105336381	chr8:105334803-105336236;chr8:105336261-105336381		chr8:105336237-105336260			169;5	11;0	118;0	0;0	133;7	0;0
N	alternative_acceptor	Nlrc5	chr8	+	chr8:94520907-94521375;chr8:94520907-94521015	chr8:94520907-94520988		chr8:94520989-94521015;chr8:94521016-94521375	chr8:94521015-94521016;chr8:94521375-94521376		13;0	73;0	6;0	71;0	27;0	175;4
K	intron_retention	Kars	chr8	-	chr8:112000190-112001483				chr8:112000189-112000190;chr8:112001483-112001484		665;0	560;0	586;0	872;0	577;7	1069;0
N	jcn_only_AA	Fkbp8	chr8	+	chr8:70531274-70531521;chr8:70531274-70531550	chr8:70531274-70531524		chr8:70531522-70531524;chr8:70531525-70531550	chr8:70531524-70531525;chr8:70531550-70531551		1768;416	733;105	1188;163	666;178	1235;260	785;138
K	cassette	Cnot1	chr8	-	chr8:95720486-95721505	chr8:95720486-95720642;chr8:95720778-95721505		chr8:95720643-95720777			0;123	0;52	0;126	0;64	0;202	6;102
K	intron_retention	Nlrc5	chr8	+	chr8:94523233-94524982				chr8:94523232-94523233;chr8:94524982-94524983		88;8	443;0	69;0	516;9	158;25	766;81
K	jcn_only_AD	Eps15l1	chr8	-	chr8:72373947-72379083	chr8:72373947-72378990		chr8:72378991-72379083	chr8:72379083-72379084		10;100	10;30	7;49	8;45	14;184	0;39
N	alternative_donor	Nrg1	chr8	-	chr8:85261310-85262028	chr8:85261310-85261994		chr8:85261995-85262028	chr8:85262028-85262029		0;461	0;164	0;408	0;200	0;1278	5;791
K	intron_retention		chr8	-	chr8:77365161-77382724				chr8:77365160-77365161;chr8:77382724-77382725		544;0	175;0	536;0	199;0	878;11	370;0
N	alternative_donor	Vac14	chr8	+	chr8:110634319-110635071	chr8:110634394-110635071		chr8:110634319-110634393	chr8:110634318-110634319		0;169	2;47	11;107	2;37	16;158	6;49
N	jcn_only_AD	Ddx19a	chr8	-	chr8:110993106-110997666	chr8:110993106-110995148		chr8:110995149-110997666	chr8:110997666-110997667		397;3	83;0	283;0	98;0	381;0	138;0
K	alternative_donor	Dnase2a	chr8	+	chr8:84908871-84908984	chr8:84908875-84908984		chr8:84908871-84908874	chr8:84908870-84908871		1849;24	227;0	926;29	309;0	1711;18	208;0
N	cassette	N4bp1	chr8	-	chr8:86848555-86860425	chr8:86848555-86853158;chr8:86853290-86860425		chr8:86853159-86853289			0;28	0;75	3;21	0;167	0;72	31;366
K	jcn_only_AD	Nae1,Nudt21	chr8	-	chr8:104518264-104519852	chr8:104518264-104519544					0;34	0;39	0;77	0;73	0;240	1;107
N	jcn_only_AA		chr8	+	chr8:107036991-107038930	chr8:107036991-107038927		chr8:107038928-107038930	chr8:107038930-107038931		0;469	0;200	0;341	0;366	2;678	0;409
N	jcn_only_AA	Cyp4v3	chr8	-	chr8:45324276-45328112;chr8:45321741-45328112	chr8:45321789-45328112		chr8:45321741-45321788;chr8:45321789-45324275	chr8:45321740-45321741;chr8:45321788-45321789		0;331	5;159	3;220	5;160	2;698	0;382
N	jcn_only_AD	Arhgef7	chr8	+	chr8:11779840-11781154;chr8:11779340-11781154;chr8:11761397-11781154;chr8:11758518-11781154	chr8:11768057-11781154		chr8:11758518-11761396;chr8:11761397-11768056;chr8:11768057-11779339;chr8:11779340-11779839	chr8:11758517-11758518;chr8:11761396-11761397;chr8:11768056-11768057;chr8:11779339-11779340		697;50	86;7	375;70	136;3	776;108	73;24
N	alternative_acceptor	Ell	chr8	+	chr8:70585236-70585553;chr8:70585236-70585788;chr8:70585236-70585877	chr8:70585236-70585531		chr8:70585532-70585553;chr8:70585554-70585788;chr8:70585789-70585877	chr8:70585553-70585554;chr8:70585788-70585789;chr8:70585877-70585878		165;0	42;4	112;0	46;0	269;7	56;2
K	intron_retention	Prmt9	chr8	+	chr8:77562517-77563975				chr8:77562516-77562517;chr8:77563975-77563976		130;0	78;0	78;0	59;0	135;16	92;0
K	intron_retention	E2f4	chr8	+	chr8:105300617-105301252				chr8:105300616-105300617;chr8:105301252-105301253		372;0	172;0	301;0	219;0	440;5	280;0
K	intron_retention	Pgls	chr8	+	chr8:71595202-71596056				chr8:71595201-71595202;chr8:71596056-71596057		998;0	361;0	685;0	522;0	567;19	195;0
K	intron_retention	Cklf	chr8	+	chr8:104257444-104261473				chr8:104257443-104257444;chr8:104261473-104261474		123;3	77;0	123;5	67;0	202;72	88;23
N	intron_retention		chr8	+	chr8:13786254-13787406				chr8:13786253-13786254;chr8:13787406-13787407		0;0	0;0	0;0	0;0	0;12	5;0
N	cassette	Psd3	chr8	-	chr8:67697188-67719899	chr8:67697188-67713682;chr8:67713827-67719899		chr8:67713683-67713826			0;57	0;38	0;48	0;39	15;269	0;146
K	intron_retention	Vps4a	chr8	+	chr8:107038990-107039089				chr8:107038989-107038990;chr8:107039089-107039090		495;5	169;0	314;0	219;0	545;14	301;5
N	jcn_only_AA	Aprt	chr8	-	chr8:122576232-122576514;chr8:122575216-122576514	chr8:122576253-122576514					6;0	0;0	2;0	1;0	31;5	0;18
K	intron_retention	Rfwd3	chr8	-	chr8:111283390-111288057				chr8:111283389-111283390;chr8:111288057-111288058		306;0	51;0	258;3	55;0	331;41	82;3
K	intron_retention	Arhgef7	chr8	+	chr8:11815301-11815790				chr8:11815300-11815301;chr8:11815790-11815791		0;9	0;0	2;0	0;0	0;56	0;0
N	jcn_only_AD	Tma16	chr8	-	chr8:66484171-66495761;chr8:66484171-66484650;chr8:66484171-66486411;chr8:66484171-66485714	chr8:66484171-66485764		chr8:66484651-66485714;chr8:66485715-66485764;chr8:66485765-66486411;chr8:66486412-66495761	chr8:66485714-66485715;chr8:66485764-66485765;chr8:66486411-66486412;chr8:66495761-66495762		81;0	263;0	58;0	399;0	106;0	1323;2
N	mutually_exclusive	Asf1b	chr8	+	chr8:83955938-83967833,chr8:83968011-83969133	chr8:83955938-83965030,chr8:83965147-83969133	chr8:83967834-83968010	chr8:83965031-83965146			13;0	0;0	6;3	0;0	4;6	1;0
K	intron_retention	Plcg2	chr8	+	chr8:117589354-117589842				chr8:117589353-117589354;chr8:117589842-117589843		1005;0	282;0	844;0	256;0	1080;19	392;3
N	alternative_acceptor	Cenpu,Slc10a7	chr8	+	chr8:78686669-78697165	chr8:78686669-78697092		chr8:78697093-78697165	chr8:78697165-78697166		118;2	31;0	178;0	76;0	240;1	178;0
K	intron_retention	Eps15l1	chr8	-	chr8:72346172-72358312				chr8:72346171-72346172;chr8:72358312-72358313		30;0	11;0	30;0	13;6	69;27	20;2
N	intron_retention	Polb	chr8	-	chr8:22648257-22648802				chr8:22648256-22648257;chr8:22648802-22648803		0;0	0;0	0;0	0;0	2;19	0;9
N	alternative_acceptor	Gmip,Man2b1	chr8	+	chr8:85084504-85084640;chr8:85084504-85084682;chr8:85084504-85084607	chr8:85084504-85084590		chr8:85084591-85084607;chr8:85084608-85084640;chr8:85084641-85084682	chr8:85084607-85084608;chr8:85084640-85084641;chr8:85084682-85084683		1064;0	314;0	541;1	296;0	1254;15	609;1
N	cassette	Cox4i1	chr8	+	chr8:120669383-120673220	chr8:120669383-120672724;chr8:120672893-120673220		chr8:120672725-120672892			22;3664	7;1420	1;2198	10;1996	3;2946	9;1911
N	jcn_only_AA	Piezo1	chr8	-	chr8:122490139-122490238;chr8:122490164-122490238;chr8:122490183-122490238	chr8:122490157-122490238		chr8:122490139-122490156;chr8:122490157-122490163;chr8:122490164-122490182	chr8:122490138-122490139;chr8:122490156-122490157;chr8:122490163-122490164		1013;0	381;2	678;2	372;0	868;0	611;0
N	intron_retention		chr8	+	chr8:3510916-3512649				chr8:3510915-3510916;chr8:3512649-3512650		0;7	0;0	0;3	0;0	7;30	0;0
N	jcn_only_AD	Homer3	chr8	+	chr8:70283101-70285233	chr8:70283190-70285233		chr8:70283101-70283189	chr8:70283100-70283101		186;2	19;0	76;0	22;0	101;0	11;0
N	alternative_acceptor	Nqo1	chr8	-	chr8:107393013-107403065	chr8:107397301-107403065		chr8:107393013-107397300	chr8:107393012-107393013		318;0	51;0	180;0	95;0	180;0	33;0
K	alternative_donor	Erlin2	chr8	+	chr8:27023907-27024833	chr8:27024166-27024833		chr8:27023907-27024165	chr8:27023906-27023907		16;0	0;0	0;0	0;0	0;4	0;1
N	intron_retention		chr8	+	chr8:69813697-69813796				chr8:69813696-69813697;chr8:69813796-69813797		0;27	0;0	1;20	0;10	0;61	0;28
N	intron_retention	Glg1	chr8	-	chr8:111178987-111179583				chr8:111178986-111178987;chr8:111179583-111179584		0;0	0;0	0;0	0;0	9;10	0;5
N	alternative_donor	Tpm4	chr8	+	chr8:72147268-72151741;chr8:72148252-72151741	chr8:72149331-72151741		chr8:72147268-72148251;chr8:72148252-72149330	chr8:72147267-72147268;chr8:72148251-72148252		2193;5	2721;5	2215;3	3198;5	5237;31	8653;44
N	jcn_only_AD	Rnf170	chr8	+	chr8:26119960-26120439;chr8:26119601-26120439	chr8:26120023-26120439		chr8:26119601-26119959;chr8:26119960-26120022	chr8:26119600-26119601;chr8:26119959-26119960		8;2	0;0	14;0	2;0	84;0	15;0
N	intron_retention		chr8	+	chr8:125736226-125737322				chr8:125736225-125736226;chr8:125737322-125737323		17;0	2;0	18;0	0;0	7;7	0;0
N	intron_retention		chr8	-	chr8:13585858-13586873				chr8:13585857-13585858;chr8:13586873-13586874		0;0	0;0	5;0	0;0	0;64	0;0
K	intron_retention	Ttc13	chr8	-	chr8:124699722-124709902				chr8:124699721-124699722;chr8:124709902-124709903		73;0	14;0	63;0	32;0	183;13	65;4
K	intron_retention	Ciapin1	chr8	-	chr8:94823208-94823652				chr8:94823207-94823208;chr8:94823652-94823653		326;0	407;0	257;0	394;0	269;18	280;0
N	alternative_donor	Msr1	chr8	-	chr8:39605983-39608084	chr8:39605983-39607241		chr8:39607242-39608084	chr8:39608084-39608085		817;3	623;5	656;4	956;13	1127;36	3705;101
N	intron_retention		chr8	+	chr8:46740324-46793492				chr8:46740323-46740324;chr8:46793492-46793493		0;0	0;0	0;0	5;0	0;20	0;9
N	intron_retention		chr8	+	chr8:71545857-71547577				chr8:71545856-71545857;chr8:71547577-71547578		7;0	2;0	8;0	16;0	2;23	6;9
N	intron_retention		chr8	+	chr8:46844862-46845930				chr8:46844861-46844862;chr8:46845930-46845931		0;25	0;21	0;15	0;20	0;28	1;59
K	jcn_only_AA	Fam96b	chr8	-	chr8:104641089-104641310	chr8:104641094-104641310		chr8:104641089-104641093	chr8:104641088-104641089		8;543	0;344	10;384	0;339	10;401	1;452
N	jcn_only_AA	Usb1	chr8	+	chr8:95338818-95343121;chr8:95338818-95343142	chr8:95338818-95339103		chr8:95339104-95343121;chr8:95343122-95343142	chr8:95343121-95343122;chr8:95343142-95343143		139;0	799;0	172;0	1005;9	210;0	934;0
N	jcn_only_AA	Rad23a	chr8	-	chr8:84838312-84838468;chr8:84838329-84838468;chr8:84838308-84838468	chr8:84837594-84838468					593;0	266;0	513;0	301;0	442;0	408;2
N	cassette	Slc10a7	chr8	+	chr8:78531159-78662986	chr8:78531159-78578718;chr8:78578758-78662986		chr8:78578719-78578757			0;67	0;21	0;90	0;30	10;117	0;67
K	intron_retention	Def8	chr8	+	chr8:123446185-123447316				chr8:123446184-123446185;chr8:123447316-123447317		26;0	0;0	0;0	0;0	2;16	0;2
N	alternative_donor	Vps36	chr8	+	chr8:22202325-22205666	chr8:22202345-22205666		chr8:22202325-22202344	chr8:22202324-22202325		2;201	0;50	0;154	0;95	0;294	0;223
K	intron_retention		chr8	+	chr8:75119369-75120779				chr8:75119368-75119369;chr8:75120779-75120780		911;0	118;0	703;0	222;0	919;17	92;0
N	alternative_acceptor	Rab20	chr8	-	chr8:11478072-11478327;chr8:11454441-11478327	chr8:11454527-11478327		chr8:11454441-11454526;chr8:11454527-11478071	chr8:11454440-11454441;chr8:11454526-11454527		1;28	1;76	2;12	2;60	3;41	13;191
K	cassette	Cul4a	chr8	+	chr8:13123960-13124790	chr8:13123960-13124559;chr8:13124685-13124790		chr8:13124560-13124684			236;0	90;0	184;0	123;0	522;1	351;1
N	alternative_acceptor	Ddx19b	chr8	-	chr8:111009344-111010720	chr8:111010534-111010720		chr8:111009344-111010533	chr8:111009343-111009344		101;0	20;0	24;0	82;0	83;0	89;0
K	jcn_only_AA	Babam1,Plcg2	chr8	+	chr8:71399808-71401679	chr8:71399808-71399964		chr8:71399965-71401679	chr8:71401679-71401680		2091;0	776;9	1572;9	975;0	2176;25	716;10
N	cassette	Slc7a2	chr8	+	chr8:40908196-40910994	chr8:40908196-40908397;chr8:40908535-40910994		chr8:40908398-40908534			31;0	194;0	7;0	449;0	11;0	823;8
N	jcn_only_AD		chr8	-	chr8:69912239-69913042	chr8:69912239-69912922		chr8:69912923-69913042	chr8:69913042-69913043		0;543	0;241	0;293	1;267	0;310	0;269
N	coord_cassette	Mlkl	chr8	-	chr8:111319853-111331816	chr8:111319853-111322702;chr8:111322801-111327814;chr8:111327999-111331816		chr8:111322703-111322800;chr8:111327815-111327998			0;146	0;403	0;137	0;612	0;260	6;1413
N	alternative_donor	Rspry1	chr8	+	chr8:94602431-94622833;chr8:94608055-94622833	chr8:94602105-94622833		chr8:94602105-94602430;chr8:94602431-94608054	chr8:94602104-94602105;chr8:94602430-94602431		27;9	0;0	16;0	6;0	29;0	21;0
N	jcn_only_AA	Pkn1	chr8	-	chr8:83670305-83670738	chr8:83670369-83670738		chr8:83670305-83670368	chr8:83670304-83670305		0;781	8;165	7;457	2;270	14;795	5;282
K	intron_retention	Galnt7	chr8	-	chr8:57526252-57531601				chr8:57526251-57526252;chr8:57531601-57531602		347;0	218;0	222;0	216;0	695;16	1019;11
N	jcn_only_AA	AC124713.2	chr8	+	chr8:105238467-105239670	chr8:105238467-105239510		chr8:105239511-105239670	chr8:105239670-105239671		107;2	51;0	95;0	52;0	201;2	86;0
N	jcn_only_AD	Lrrc25	chr8	+	chr8:70618365-70620563	chr8:70618774-70620563		chr8:70618365-70618773	chr8:70618364-70618365		742;1	1995;11	626;0	2345;70	1103;0	2835;61
K	intron_retention		chr8	+	chr8:72253634-72255696				chr8:72253633-72253634;chr8:72255696-72255697		774;0	373;0	673;0	336;0	794;38	372;5
K	jcn_only_AD	Usb1	chr8	+	chr8:95333283-95333367;chr8:95332447-95333367	chr8:95332466-95333367		chr8:95332447-95332465;chr8:95332466-95333282	chr8:95332446-95332447;chr8:95332465-95332466		0;233	18;724	11;120	20;836	0;160	5;700
K	intron_retention	Ddhd2	chr8	-	chr8:25727364-25727629				chr8:25727363-25727364;chr8:25727629-25727630		66;0	20;0	90;24	40;9	173;68	40;10
N	intron_retention		chr8	-	chr8:24993116-24996654				chr8:24993115-24993116;chr8:24996654-24996655		0;0	0;0	2;0	0;3	9;12	0;0
K	intron_retention	Pkd1l3	chr8	+	chr8:109670715-109672465				chr8:109670714-109670715;chr8:109672465-109672466		0;209	0;248	0;155	0;412	2;203	0;459
N	coord_cassette	Il15	chr8	-	chr8:82334559-82344374	chr8:82334559-82343238;chr8:82343324-82343958;chr8:82344037-82344374		chr8:82343239-82343323;chr8:82343959-82344036			0;1	0;53	0;0	0;55	0;7	9;143
N	alternative_acceptor	Nod2,Otud4	chr8	+	chr8:88670747-88672674	chr8:88670747-88671068		chr8:88671069-88672674	chr8:88672674-88672675		5;0	81;2	6;0	135;2	15;1	194;8
K	intron_retention	Tk2	chr8	-	chr8:104243460-104247646				chr8:104243459-104243460;chr8:104247646-104247647		98;11	34;0	49;11	39;0	90;74	23;14
N	jcn_only_AD	Ano8	chr8	-	chr8:71485111-71485753;chr8:71485111-71488071;chr8:71485111-71488525	chr8:71485111-71486039		chr8:71485754-71486039;chr8:71486040-71488071;chr8:71488072-71488525	chr8:71486039-71486040;chr8:71488071-71488072;chr8:71488525-71488526		98;0	25;0	38;0	0;0	51;2	10;0
N	alternative_donor	Irf2	chr8	+	chr8:46741456-46793492;chr8:46739299-46793492;chr8:46740324-46793492;chr8:46740232-46793492;chr8:46780111-46793492;chr8:46740336-46793492;chr8:46740177-46793492;chr8:46744275-46793492;chr8:46739797-46793492;chr8:46740022-46793492;chr8:46792279-46793492;chr8:46740346-46793492;chr8:46792059-46793492;chr8:46740026-46793492;chr8:46793407-46793492	chr8:46739937-46793492		chr8:46739299-46739796;chr8:46739797-46739936;chr8:46739937-46740021;chr8:46740022-46740025;chr8:46740026-46740176;chr8:46740177-46740231;chr8:46740232-46740323;chr8:46740324-46740335;chr8:46740336-46740345;chr8:46740346-46741455;chr8:46741456-46744274;chr8:46744275-46780110;chr8:46780111-46792058;chr8:46792059-46792278;chr8:46792279-46793406	chr8:46739298-46739299;chr8:46739796-46739797;chr8:46739936-46739937;chr8:46740021-46740022;chr8:46740025-46740026;chr8:46740176-46740177;chr8:46740231-46740232;chr8:46740323-46740324;chr8:46740335-46740336;chr8:46740345-46740346;chr8:46741455-46741456;chr8:46744274-46744275;chr8:46780110-46780111;chr8:46792058-46792059;chr8:46792278-46792279		1;39	5;44	0;31	11;107	20;88	14;103
K	intron_retention		chr8	+	chr8:46818909-46837673				chr8:46818908-46818909;chr8:46837673-46837674		365;0	518;2	289;0	1089;2	580;21	1016;2
N	alternative_acceptor	AC159266.3	chr8	+	chr8:84148886-84159444	chr8:84148886-84155909		chr8:84155910-84159444	chr8:84159444-84159445		5;0	6;0	0;0	0;0	6;0	0;0
N	intron_retention	Ssbp4	chr8	-	chr8:70599900-70600113				chr8:70599899-70599900;chr8:70600113-70600114	chr8:70599840-70599899	0;0	0;0	3;0	0;0	1;16	0;11
N	intron_retention		chr8	-	chr8:105944424-105944521				chr8:105944423-105944424;chr8:105944521-105944522		0;0	0;0	0;0	9;0	0;6	6;12
K	intron_retention	Rnf166	chr8	-	chr8:122470357-122475862				chr8:122470356-122470357;chr8:122475862-122475863		186;11	30;0	93;6	8;0	166;22	27;2
N	jcn_only_AD		chr8	+	chr8:70001644-70001936	chr8:70001682-70001936					0;0	10;0	0;0	16;0	16;0	55;7
N	cassette	Irf8	chr8	+	chr8:120739992-120747202;chr8:120739992-120745619	chr8:120739992-120743705;chr8:120743890-120747202,chr8:120743890-120745619		chr8:120743706-120743889			0;583	0;577	3;436	5;983	14;588	2;1143
N	jcn_only_AA	Emc8	chr8	-	chr8:120660018-120660783;chr8:120659075-120660783	chr8:120659096-120660783		chr8:120659075-120659095;chr8:120659096-120660017	chr8:120659074-120659075;chr8:120659095-120659096		244;0	80;2	175;0	61;0	233;0	64;0
N	jcn_only_AD	Hgsnat	chr8	-	chr8:25972958-25977024;chr8:25972958-25976524;chr8:25972958-25973959	chr8:25972958-25980448		chr8:25973960-25976524;chr8:25976525-25977024;chr8:25977025-25980448	chr8:25976524-25976525;chr8:25977024-25977025;chr8:25980448-25980449		739;0	168;0	417;0	136;0	550;2	185;0
N	alternative_acceptor	Nlrc5	chr8	+	chr8:94494354-94495243;chr8:94494354-94495148;chr8:94494354-94497781	chr8:94494354-94494467		chr8:94494468-94495148;chr8:94495149-94495243;chr8:94495244-94497781	chr8:94495148-94495149;chr8:94495243-94495244;chr8:94497781-94497782		116;0	563;0	64;0	522;0	235;3	1034;2
K	intron_retention	Psmb10	chr8	-	chr8:105935906-105935995				chr8:105935905-105935906;chr8:105935995-105935996		790;0	2794;0	484;0	3180;3	555;13	3192;25
K	jcn_only_AD	Zfp821	chr8	+	chr8:109717888-109721194	chr8:109717907-109721194		chr8:109717888-109717906	chr8:109717887-109717888		9;17	15;44	11;8	38;76	36;24	163;92
N	intron_retention		chr8	+	chr8:12863869-12864919				chr8:12863868-12863869;chr8:12864919-12864920		27;13	16;0	15;0	27;0	36;22	53;11
N	intron_retention		chr8	+	chr8:123402861-123403146				chr8:123402860-123402861;chr8:123403146-123403147		0;50	0;0	0;69	0;24	0;209	5;123
N	alternative_acceptor	Pla2g15	chr8	+	chr8:71623297-71623497	chr8:71623297-71623492		chr8:71623493-71623497	chr8:71623497-71623498		0;405	0;223	0;317	0;210	8;599	0;230
N	intron_retention		chr8	-	chr8:82334602-82337565				chr8:82334601-82334602;chr8:82337565-82337566		23;0	8;0	0;0	6;3	0;30	30;41
N	alternative_donor	Tma16	chr8	-	chr8:66484171-66495761;chr8:66484171-66484650;chr8:66484171-66486411;chr8:66484171-66485764	chr8:66484171-66485714		chr8:66484651-66485714;chr8:66485715-66485764;chr8:66485765-66486411;chr8:66486412-66495761	chr8:66485714-66485715;chr8:66485764-66485765;chr8:66486411-66486412;chr8:66495761-66495762		1;0	2;0	1;0	4;0	1;0	42;0
N	alternative_donor	Myo9b	chr8	+	chr8:71325943-71327879	chr8:71327179-71327879		chr8:71325943-71327178	chr8:71325942-71325943		766;0	209;0	491;0	257;0	970;13	300;2
N	jcn_only_AD	Arhgef7	chr8	+	chr8:11815256-11817659;chr8:11815301-11817659	chr8:11815904-11817659		chr8:11815256-11815300;chr8:11815301-11815903	chr8:11815255-11815256;chr8:11815300-11815301		1578;0	313;0	1625;0	339;0	2953;3	498;0
K	intron_retention	Isyna1	chr8	+	chr8:70595272-70595360				chr8:70595271-70595272;chr8:70595360-70595361		345;3	77;2	260;0	99;0	156;15	49;9
N	jcn_only_AD	Tk2	chr8	-	chr8:104247685-104248064;chr8:104247685-104248400	chr8:104247685-104248025		chr8:104248026-104248064;chr8:104248065-104248400	chr8:104248064-104248065;chr8:104248400-104248401		106;3	16;0	49;2	28;2	94;13	30;0
N	intron_retention		chr8	+	chr8:85084504-85084607				chr8:85084503-85084504;chr8:85084607-85084608		424;0	88;0	235;2	102;0	490;70	224;3
N	jcn_only_AA		chr8	+	chr8:84702996-84703106;chr8:84702996-84703103	chr8:84702996-84703086		chr8:84703087-84703103;chr8:84703104-84703106	chr8:84703103-84703104;chr8:84703106-84703107		0;398	0;16	2;201	0;9	50;524	0;11
K	intron_retention	Pnpla6	chr8	+	chr8:3543177-3543953				chr8:3543176-3543177;chr8:3543953-3543954		53;0	24;0	66;0	44;0	190;8	72;5
N	intron_retention		chr8	+	chr8:94459800-94472756				chr8:94459799-94459800;chr8:94472756-94472757		1;0	0;0	0;0	0;0	0;14	10;37
N	intron_retention	Mlkl	chr8	-	chr8:111312078-111314907				chr8:111312077-111312078;chr8:111314907-111314908		0;0	0;4	0;0	0;3	0;10	3;14
K	intron_retention	Ddhd2	chr8	-	chr8:25735112-25735744				chr8:25735111-25735112;chr8:25735744-25735745		214;0	18;3	105;0	50;0	376;41	94;5
K	intron_retention	Gas6	chr8	-	chr8:13470388-13471448				chr8:13470387-13470388;chr8:13471448-13471449		2298;7	500;0	1580;0	860;0	7477;141	1540;0
N	alternative_acceptor	Nlrc5	chr8	+	chr8:94482066-94482177;chr8:94482066-94482173;chr8:94482066-94482566	chr8:94482066-94482208		chr8:94482174-94482177;chr8:94482178-94482208;chr8:94482209-94482566	chr8:94482177-94482178;chr8:94482208-94482209;chr8:94482566-94482567		144;0	524;1	39;0	598;0	219;2	1271;10
N	jcn_only_AA	Vps9d1	chr8	-	chr8:123248072-123248153;chr8:123248055-123248153	chr8:123248052-123248153		chr8:123248052-123248054;chr8:123248055-123248071	chr8:123248051-123248052;chr8:123248054-123248055		80;0	18;2	69;0	27;0	161;5	47;0
N	jcn_only_AD	Clcn3	chr8	-	chr8:60913176-60914577;chr8:60913176-60914622;chr8:60913176-60914703	chr8:60913176-60914752		chr8:60914578-60914622;chr8:60914623-60914703;chr8:60914704-60914752	chr8:60914622-60914623;chr8:60914703-60914704;chr8:60914752-60914753		0;27	9;30	5;34	2;9	16;53	15;44
K	intron_retention		chr8	+	chr8:104261570-104262167				chr8:104261569-104261570;chr8:104262167-104262168		0;0	0;0	7;0	0;0	5;52	7;12
K	intron_retention		chr8	-	chr8:77426432-77432739				chr8:77426431-77426432;chr8:77432739-77432740		350;0	144;0	174;0	102;5	451;15	183;0
N	cassette	Pet100	chr8	+	chr8:3622429-3623223	chr8:3622429-3622592;chr8:3622626-3623223		chr8:3622593-3622625			0;733	0;303	1;478	0;535	0;390	0;259
N	intron_retention		chr8	-	chr8:66484171-66485764				chr8:66484170-66484171;chr8:66485764-66485765		0;0	0;6	0;0	0;6	0;0	2;39
N	intron_retention		chr8	-	chr8:95844987-95845894				chr8:95844986-95844987;chr8:95845894-95845895		2;0	0;0	0;0	0;0	0;26	0;10
N	intron_retention		chr8	+	chr8:11822050-11826615				chr8:11822049-11822050;chr8:11826615-11826616		0;6	0;0	2;0	0;0	0;46	0;2
N	intron_retention	Il15	chr8	-	chr8:82334607-82335624				chr8:82334606-82334607;chr8:82335624-82335625		0;0	2;0	0;0	0;3	0;16	0;32
K	jcn_only_AA	Scoc	chr8	-	chr8:83437634-83437984	chr8:83437637-83437984		chr8:83437634-83437636	chr8:83437633-83437634		17;55	0;18	0;84	1;23	13;149	3;45
K	intron_retention	Cdk10	chr8	+	chr8:123226420-123226945				chr8:123226419-123226420;chr8:123226945-123226946		122;0	36;0	50;0	52;0	120;8	42;0
N	alternative_acceptor	Calr	chr8	-	chr8:84843037-84844064	chr8:84843199-84844064		chr8:84843037-84843198	chr8:84843036-84843037		14690;0	6638;0	11672;3	10898;0	21741;6	11448;1
K	intron_retention	Mvd	chr8	-	chr8:122438027-122439376				chr8:122438026-122438027;chr8:122439376-122439377		152;0	42;0	91;0	31;0	235;13	27;16
K	alternative_first_exon	Sdr42e1	chr8	-	chr8:117665081-117673599	chr8:117665081-117671208	chr8:117673600-117673689	chr8:117671209-117671547			5;2	0;0	12;1	0;3	17;9	7;2
K	alternative_acceptor	Acsl1,Papd5	chr8	+	chr8:88252286-88252526	chr8:88252286-88252385		chr8:88252386-88252526	chr8:88252526-88252527		35;52	17;19	39;33	17;7	124;161	41;31
N	jcn_only_AA	Zfp869	chr8	-	chr8:69613875-69710685	chr8:69708466-69710685					0;35	0;0	0;35	0;17	8;59	0;43
N	coord_cassette	Stxbp2	chr8	+	chr8:3633368-3635445	chr8:3633368-3633847;chr8:3633927-3634019;chr8:3634124-3635445		chr8:3633848-3633926;chr8:3634020-3634123			0;278	3;123	0;202	0;146	2;395	0;172
N	alternative_acceptor	Atp13a1	chr8	+	chr8:69797997-69798560;chr8:69797997-69798386	chr8:69797997-69798492		chr8:69798387-69798492;chr8:69798493-69798560	chr8:69798492-69798493;chr8:69798560-69798561		52;0	60;0	37;1	57;0	78;0	102;0
K	jcn_only_AD	Ddhd2	chr8	-	chr8:25753174-25754266	chr8:25753174-25754185		chr8:25754186-25754266	chr8:25754266-25754267		59;40	0;0	14;7	7;0	66;24	17;0
K	alternative_first_exon	Irf8	chr8	+	chr8:120736410-120739816	chr8:120739227-120739816	chr8:120736358-120736409	chr8:120738639-120739226			278;0	152;0	154;0	335;0	203;1	236;1
N	coord_cassette	Cmip	chr8	+	chr8:117385009-117422844	chr8:117385009-117411260;chr8:117411423-117416214;chr8:117416257-117422844		chr8:117411261-117411422;chr8:117416215-117416256			6;662	0;279	0;532	5;311	0;782	0;560
K	intron_retention	Cog8	chr8	-	chr8:107053041-107054021				chr8:107053040-107053041;chr8:107054021-107054022		235;0	138;0	243;0	238;0	266;13	175;0
K	intron_retention		chr8	-	chr8:105989384-105989468				chr8:105989383-105989384;chr8:105989468-105989469		1584;65	805;51	1284;15	1041;51	1535;464	1263;210
N	alternative_first_exon		chr8	-	chr8:25090725-25102033	chr8:25090725-25101659	chr8:25102034-25102376	chr8:25101660-25101985			0;0	0;0	0;0	0;0	0;0	0;0
N	alternative_donor	Clcn3,Mau2	chr8	-	chr8:60913176-60914752;chr8:60913176-60914622;chr8:60913176-60914703	chr8:60913176-60914577		chr8:60914578-60914622;chr8:60914623-60914703;chr8:60914704-60914752	chr8:60914622-60914623;chr8:60914703-60914704;chr8:60914752-60914753		27;0	32;0	36;0	10;0	65;8	50;1
N	intron_retention		chr8	-	chr8:22648253-22650488				chr8:22648252-22648253;chr8:22650488-22650489		0;0	0;0	0;0	0;0	3;10	1;2
K	mutually_exclusive	Galnt7	chr8	-	chr8:57540138-57542834,chr8:57543018-57545328	chr8:57540138-57542511,chr8:57542695-57545328	chr8:57542835-57543017	chr8:57542512-57542694			0;0	0;0	0;1	0;0	0;0	2;3
N	alternative_acceptor		chr8	+	chr8:125013213-125013515	chr8:125013213-125013509		chr8:125013510-125013515	chr8:125013515-125013516		0;99	0;22	0;63	5;39	0;174	3;58
N	jcn_only_AD	Vps35	chr8	-	chr8:85289803-85294858	chr8:85289803-85294373		chr8:85294374-85294858	chr8:85294858-85294859		606;0	127;0	477;0	105;1	1476;7	516;5
N	jcn_only_AD		chr8	-	chr8:26013556-26031893	chr8:26013556-26015380		chr8:26015381-26031893	chr8:26031893-26031894		0;160	0;65	2;202	0;80	0;300	0;157
K	cassette	Fam192a	chr8	-	chr8:94589408-94597050;chr8:94589408-94601496	chr8:94589408-94591172;chr8:94591289-94601496,chr8:94591289-94597050		chr8:94591173-94591288			222;0	85;0	190;8	172;8	310;5	219;5
K	intron_retention	Nlrc5	chr8	+	chr8:94493119-94494269				chr8:94493118-94493119;chr8:94494269-94494270		143;0	807;3	118;0	908;5	297;20	1650;48
K	alternative_donor	Cbfb	chr8	+	chr8:105202548-105215903	chr8:105202579-105215903		chr8:105202548-105202578	chr8:105202547-105202548		248;275	48;49	252;182	151;82	499;453	247;173
K	intron_retention	Piezo1	chr8	-	chr8:122502312-122506028				chr8:122502311-122502312;chr8:122506028-122506029		1056;0	450;0	986;0	531;0	1047;17	627;0
K	intron_retention	Kxd1	chr8	-	chr8:70509635-70510337				chr8:70509634-70509635;chr8:70510337-70510338		2197;80	706;19	1100;28	719;16	1080;31	550;9
N	alternative_donor	Cbfb	chr8	+	chr8:105171393-105178592;chr8:105175906-105178592;chr8:105171660-105178592;chr8:105171665-105178592	chr8:105171861-105178592		chr8:105171393-105171659;chr8:105171660-105171664;chr8:105171665-105171860;chr8:105171861-105175905	chr8:105171392-105171393;chr8:105171659-105171660;chr8:105171664-105171665;chr8:105171860-105171861		727;0	102;0	542;0	177;0	857;8	335;1
N	alternative_donor		chr8	-	chr8:84676259-84676421	chr8:84676259-84676340		chr8:84676341-84676421	chr8:84676421-84676422		0;279	0;67	16;142	0;104	0;251	0;120
K	intron_retention		chr8	+	chr8:22206867-22207856				chr8:22206866-22206867;chr8:22207856-22207857		351;0	150;0	368;0	183;0	705;9	415;0
N	intron_retention		chr8	+	chr8:46792279-46793492				chr8:46792278-46792279;chr8:46793492-46793493		17;2	0;0	5;0	0;7	0;18	0;34
K	intron_retention		chr8	+	chr8:45980640-45984040				chr8:45980639-45980640;chr8:45984040-45984041		0;0	0;0	1;0	0;0	6;9	0;3
N	jcn_only_AA		chr8	+	chr8:88314217-88315460	chr8:88314217-88315456		chr8:88315457-88315460	chr8:88315460-88315461		0;445	0;117	0;414	0;220	16;1155	0;209
N	alternative_acceptor	RP23-312B17.2	chr8	-	chr8:126805714-126814480	chr8:126813269-126814480		chr8:126805714-126813268	chr8:126805713-126805714		0;0	0;0	5;0	0;0	0;0	0;0
N	alternative_donor	Chd9	chr8	+	chr8:90844433-90849633;chr8:90844019-90849633	chr8:90828915-90849633		chr8:90828915-90844018;chr8:90844019-90844432	chr8:90828914-90828915;chr8:90844018-90844019		0;238	0;30	0;63	0;55	1;191	0;56
N	jcn_only_AA	Papd5	chr8	+	chr8:90844019-90849633	chr8:90844019-90844309		chr8:90844310-90849633	chr8:90849633-90849634		0;0	0;0	0;0	0;0	5;11	5;0
K	cassette	Mfhas1	chr8	+	chr8:35664795-35676729	chr8:35664795-35671721;chr8:35671832-35676729		chr8:35671722-35671831			97;23	15;0	113;0	27;1	214;12	73;5
N	cassette	Brd7	chr8	-	chr8:88337138-88342734	chr8:88337138-88339408;chr8:88339521-88342734		chr8:88339409-88339520			0;366	0;159	0;356	0;258	24;717	0;600
K	jcn_only_AA	Fam129c	chr8	+	chr8:71606745-71607504;chr8:71606745-71607540	chr8:71606745-71607508		chr8:71607505-71607508;chr8:71607509-71607540	chr8:71607508-71607509;chr8:71607540-71607541		6;0	0;0	3;0	0;0	0;6	3;0
K	intron_retention	Kxd1	chr8	-	chr8:70509635-70510117				chr8:70509634-70509635;chr8:70510117-70510118		524;8	173;0	274;5	170;0	134;24	100;2
N	alternative_donor	Slc27a1	chr8	+	chr8:71580610-71580766	chr8:71580702-71580766		chr8:71580610-71580701	chr8:71580609-71580610		190;402	15;74	103;255	9;67	119;392	10;68
K	intron_retention		chr8	-	chr8:85018720-85018810				chr8:85018719-85018720;chr8:85018810-85018811		1683;0	919;0	1160;4	938;0	1480;28	902;9
K	intron_retention	Znrf1	chr8	+	chr8:111621688-111622474				chr8:111621687-111621688;chr8:111622474-111622475		105;39	158;59	106;26	320;91	155;185	327;302
N	jcn_only_AD		chr8	-	chr8:71693900-71701673;chr8:71693900-71702546	chr8:71693900-71701717		chr8:71701674-71701717;chr8:71701718-71702546	chr8:71701717-71701718;chr8:71702546-71702547		24;378	0;133	8;218	5;116	27;301	13;177
N	alternative_acceptor	Psd3	chr8	-	chr8:67758266-67790897	chr8:67790181-67790897		chr8:67758266-67790180	chr8:67758265-67758266		131;0	40;0	41;0	36;0	338;2	269;1
N	intron_retention		chr8	+	chr8:88325894-88326095				chr8:88325893-88325894;chr8:88326095-88326096		6;13	0;2	8;0	20;4	30;207	8;43
K	jcn_only_AA	Cars2	chr8	-	chr8:11529714-11530294	chr8:11529886-11530294		chr8:11529714-11529885	chr8:11529713-11529714		113;9	17;0	74;0	7;0	99;0	15;0
K	alternative_donor	Letm2	chr8	-	chr8:25596446-25597274;chr8:25596446-25596963	chr8:25596446-25597119		chr8:25596964-25597119;chr8:25597120-25597274	chr8:25597119-25597120;chr8:25597274-25597275		0;0	0;0	0;1	15;0	0;0	5;0
K	alternative_donor	Csnk2a2	chr8	-	chr8:95487677-95488201;chr8:95487677-95488343	chr8:95487677-95488402		chr8:95488202-95488343;chr8:95488344-95488402	chr8:95488343-95488344;chr8:95488402-95488403		26;0	20;0	22;0	27;1	37;2	24;5
K	intron_retention		chr8	+	chr8:71580877-71584117				chr8:71580876-71580877;chr8:71584117-71584118		1017;18	211;0	628;21	181;2	940;165	151;29
N	jcn_only_AA	Arhgef7	chr8	+	chr8:11800869-11805200	chr8:11800869-11802001		chr8:11802002-11805200	chr8:11805200-11805201		775;0	76;11	659;7	115;0	1038;11	242;0
N	intron_retention		chr8	-	chr8:24994162-24995109				chr8:24994161-24994162;chr8:24995109-24995110		0;0	0;0	0;0	0;0	8;6	10;4
N	intron_retention		chr8	-	chr8:13475197-13476111				chr8:13475196-13475197;chr8:13476111-13476112		0;0	0;0	0;0	0;0	5;23	0;0
N	alternative_donor	Ddx60	chr8	+	chr8:61956901-61958044;chr8:61957079-61958044	chr8:61956271-61958044		chr8:61956271-61956900;chr8:61956901-61957078	chr8:61956270-61956271;chr8:61956900-61956901		0;22	4;144	0;0	0;168	3;142	10;1166
N	jcn_only_AA	Atp13a1	chr8	+	chr8:69797997-69798560;chr8:69797997-69798386	chr8:69797997-69798492		chr8:69798387-69798492;chr8:69798493-69798560	chr8:69798492-69798493;chr8:69798560-69798561		219;0	252;0	168;3	247;0	263;0	353;1
K	alternative_donor	Trmt1	chr8	+	chr8:84686700-84689707;chr8:84689350-84689707	chr8:84689377-84689707		chr8:84686700-84689349;chr8:84689350-84689376	chr8:84686699-84686700;chr8:84689349-84689350		22;0	1;0	1;1	0;0	6;0	1;0
N	cassette	Cpne2	chr8	+	chr8:94555608-94557419	chr8:94555608-94555971;chr8:94556059-94557419		chr8:94555972-94556058			0;346	0;204	0;317	0;223	5;378	0;241
N	alternative_acceptor	Znrf1	chr8	+	chr8:111621688-111622474;chr8:111621688-111622267;chr8:111621688-111622798	chr8:111621688-111622506		chr8:111622268-111622474;chr8:111622475-111622506;chr8:111622507-111622798	chr8:111622474-111622475;chr8:111622506-111622507;chr8:111622798-111622799		237;16	384;1	128;0	713;0	319;10	820;1
N	alternative_acceptor	Tusc3	chr8	+	chr8:70260590-70261235	chr8:70260590-70261230		chr8:70261231-70261235	chr8:70261235-70261236		0;17	0;0	5;26	0;8	0;68	0;12
K	intron_retention	Cnot1	chr8	-	chr8:95773640-95774629				chr8:95773639-95773640;chr8:95774629-95774630		319;0	142;0	282;0	173;0	817;14	430;0
N	alternative_donor	Urb2	chr8	+	chr8:124028906-124035027	chr8:124031190-124035027		chr8:124028906-124031189	chr8:124028905-124028906		0;58	0;7	2;42	0;8	0;62	0;19
K	intron_retention	Rfwd3	chr8	-	chr8:111288150-111288228				chr8:111288149-111288150;chr8:111288228-111288229		455;0	134;0	472;0	116;0	469;22	227;0
N	intron_retention		chr8	+	chr8:84909163-84909771				chr8:84909162-84909163;chr8:84909771-84909772		11;11	0;0	11;0	0;0	0;40	0;0
N	cassette	Wdr83os	chr8	+	chr8:85081279-85081945	chr8:85081279-85081776;chr8:85081875-85081945		chr8:85081777-85081874			0;509	19;230	0;492	0;233	10;349	0;160
N	intron_retention		chr8	+	chr8:70618045-70618225				chr8:70618044-70618045;chr8:70618225-70618226		0;622	0;1622	0;477	27;1733	0;866	0;2243
N	mutually_exclusive	Nlrc5	chr8	+	chr8:94434434-94446057,chr8:94446134-94472756;chr8:94434434-94459691,chr8:94459800-94472756	chr8:94434434-94469816,chr8:94470217-94472756	chr8:94446058-94446133;chr8:94459692-94459799	chr8:94469817-94470216			2;0	3;3	0;3	0;0	0;3	9;0
N	cassette	Sf3b3	chr8	-	chr8:110823519-110825501	chr8:110823519-110824164;chr8:110824321-110825501		chr8:110824165-110824320			0;378	0;129	0;268	0;218	0;326	5;196
N	alternative_donor	Clcn3	chr8	-	chr8:60913176-60914577;chr8:60913176-60914622;chr8:60913176-60914703	chr8:60913176-60914752		chr8:60914578-60914622;chr8:60914623-60914703;chr8:60914704-60914752	chr8:60914622-60914623;chr8:60914703-60914704;chr8:60914752-60914753		0;27	2;30	2;34	1;9	20;53	7;44
K	intron_retention	Gcdh	chr8	-	chr8:84890928-84891012				chr8:84890927-84890928;chr8:84891012-84891013		68;0	24;0	65;0	27;0	95;17	25;0
K	intron_retention	Spg7	chr8	+	chr8:123066576-123070375				chr8:123066575-123066576;chr8:123070375-123070376		366;0	115;0	167;0	194;0	598;6	315;0
N	cassette	Cmip	chr8	+	chr8:117385009-117416214	chr8:117385009-117411260;chr8:117411423-117416214		chr8:117411261-117411422			0;587	10;250	0;476	0;271	0;716	2;493
N	jcn_only_AA	Dda1	chr8	+	chr8:71469326-71472040;chr8:71469326-71472036	chr8:71469326-71472020		chr8:71472021-71472036;chr8:71472037-71472040	chr8:71472036-71472037;chr8:71472040-71472041		488;0	152;0	281;0	210;0	302;2	160;0
N	jcn_only_AD		chr8	-	chr8:84673305-84676340	chr8:84673305-84674764					0;627	0;198	0;453	0;202	5;595	0;345
K	intron_retention	Arhgap10	chr8	-	chr8:77257418-77259056				chr8:77257417-77257418;chr8:77259056-77259057		509;0	209;0	330;0	166;0	426;9	257;0
N	alternative_donor	Tcf25	chr8	+	chr8:123400698-123403149;chr8:123403044-123403149;chr8:123401190-123403149	chr8:123402861-123403149		chr8:123400698-123401189;chr8:123401190-123402860;chr8:123402861-123403043	chr8:123400697-123400698;chr8:123401189-123401190;chr8:123402860-123402861		162;29	97;8	124;22	95;16	210;81	165;34
K	intron_retention	Ogfod1	chr8	+	chr8:94037443-94047271				chr8:94037442-94037443;chr8:94047271-94047272		22;0	0;0	13;0	8;0	20;8	2;0
K	intron_retention	Nudt7	chr8	+	chr8:114147994-114151653				chr8:114147993-114147994;chr8:114151653-114151654		2;0	0;0	0;6	1;0	7;12	0;2
K	intron_retention	Cherp	chr8	-	chr8:72461622-72461748				chr8:72461621-72461622;chr8:72461748-72461749		627;0	136;0	374;0	261;0	638;17	302;2
N	cassette	Zfp791	chr8	-	chr8:85112271-85119634	chr8:85112271-85113506;chr8:85113634-85119634		chr8:85113507-85113633			0;1	0;0	0;1	0;0	3;4	0;0
N	jcn_only_AD	Mau2	chr8	-	chr8:70028775-70029207	chr8:70028775-70029001		chr8:70029002-70029207	chr8:70029207-70029208		224;0	66;0	173;0	63;0	194;5	115;9
N	jcn_only_AA	Acsl1	chr8	+	chr8:46472050-46492799	chr8:46472050-46472613		chr8:46472614-46492799	chr8:46492799-46492800		0;0	19;0	0;0	31;2	9;0	43;5
N	intron_retention	Cfdp1	chr8	-	chr8:111768788-111771879				chr8:111768787-111768788;chr8:111771879-111771880		22;0	0;0	0;0	0;0	17;3	33;2
N	jcn_only_AD	Cope	chr8	+	chr8:70312781-70312858	chr8:70312785-70312858		chr8:70312781-70312784	chr8:70312780-70312781		848;24	609;0	576;0	870;2	583;0	448;11
N	cassette	Cbfb	chr8	+	chr8:105178710-105215903;chr8:105171393-105215903;chr8:105194592-105215903	chr8:105178710-105202451,chr8:105171393-105202451,chr8:105194592-105202451;chr8:105202579-105215903		chr8:105202452-105202578			14;463	2;73	1;346	7;158	18;820	6;312
K	jcn_only_AA	Camsap3	chr8	+	chr8:3602280-3602370	chr8:3602280-3602367		chr8:3602368-3602370	chr8:3602370-3602371		39;0	0;5	0;10	0;0	6;0	0;0
K	intron_retention		chr8	+	chr8:128685960-128705412				chr8:128685959-128685960;chr8:128705412-128705413		1393;0	594;0	1044;0	758;0	3165;3	2541;5
N	intron_retention		chr8	+	chr8:128169041-128173199				chr8:128169040-128169041;chr8:128173199-128173200		23;13	10;0	22;0	17;0	33;63	42;28
N	jcn_only_AD	Wdr59	chr8	-	chr8:111505942-111521927	chr8:111505942-111509316		chr8:111509317-111521927	chr8:111521927-111521928		59;2	41;0	55;0	47;6	60;0	76;0
N	jcn_only_AA		chr8	+	chr8:85027235-85029257;chr8:85027235-85029518;chr8:85027235-85029422	chr8:85027235-85029538		chr8:85029258-85029422;chr8:85029423-85029518;chr8:85029519-85029538	chr8:85029422-85029423;chr8:85029518-85029519;chr8:85029538-85029539		10;1188	0;618	0;942	13;905	13;1070	22;1072
N	alternative_donor	Eps15l1	chr8	-	chr8:72382837-72384766;chr8:72382837-72383063	chr8:72382837-72383283		chr8:72383064-72383283;chr8:72383284-72384766	chr8:72383283-72383284;chr8:72384766-72384767		375;1	162;1	363;1	331;1	666;5	441;1
N	alternative_acceptor		chr8	+	chr8:84571257-84571816	chr8:84571257-84571786		chr8:84571787-84571816	chr8:84571816-84571817		0;21	0;5	0;11	0;6	0;41	2;8
N	jcn_only_AD	Ttc13	chr8	-	chr8:124675358-124676340	chr8:124675358-124676262		chr8:124676263-124676340	chr8:124676340-124676341		239;0	84;0	205;0	82;0	345;2	163;0
N	intron_retention		chr8	+	chr8:71585480-71585901				chr8:71585479-71585480;chr8:71585901-71585902		11;0	0;0	9;0	0;0	3;59	0;18
N	jcn_only_AA	Nae1	chr8	-	chr8:104524439-104530055	chr8:104528218-104530055		chr8:104524439-104528217	chr8:104524438-104524439		2;64	0;32	0;42	0;14	0;133	0;89
N	jcn_only_AD	Tbc1d9	chr8	+	chr8:83200988-83210420;chr8:83166205-83210420	chr8:83142077-83210420		chr8:83142077-83166204;chr8:83166205-83200987	chr8:83142076-83142077;chr8:83166204-83166205		91;0	7;0	39;0	34;0	138;3	55;0
N	jcn_only_AA	Irf2	chr8	+	chr8:46818909-46837673;chr8:46818909-46823819	chr8:46818909-46837679		chr8:46823820-46837673;chr8:46837674-46837679	chr8:46837673-46837674;chr8:46837679-46837680		367;0	518;8	289;16	1089;10	580;18	1017;14
N	cassette	Ppp2cb	chr8	+	chr8:33600019-33615449	chr8:33600019-33610654;chr8:33610865-33615449		chr8:33610655-33610864			0;73	2;60	0;57	0;70	0;107	0;134
K	mutually_exclusive	Dda1	chr8	+	chr8:71472118-71473774,chr8:71473837-71474487	chr8:71472118-71472194,chr8:71472247-71474487	chr8:71473775-71473836	chr8:71472195-71472246			55;8	11;0	10;4	8;0	15;0	11;4
K	coord_cassette	Adgre5	chr8	-	chr8:83729526-83733413	chr8:83729526-83730110;chr8:83730258-83731902;chr8:83732038-83733413		chr8:83730111-83730257;chr8:83731903-83732037			183;32	31;18	142;23	7;9	280;34	25;11
N	mutually_exclusive	Tacc1	chr8	-	chr8:25177995-25200090,chr8:25200207-25240793	chr8:25177995-25181822,chr8:25182931-25240793	chr8:25200091-25200206	chr8:25181823-25182930			0;1	1;1	0;1	0;1	5;5	1;7
N	jcn_only_AD	Cog4	chr8	+	chr8:110847210-110849867	chr8:110847459-110849867		chr8:110847210-110847458	chr8:110847209-110847210		202;0	115;0	152;0	155;2	318;0	216;0
K	intron_retention	Dctn6	chr8	-	chr8:34093677-34094883				chr8:34093676-34093677;chr8:34094883-34094884		355;0	133;0	368;6	291;0	765;7	513;7
K	intron_retention	Adcy7	chr8	+	chr8:88322223-88322934				chr8:88322222-88322223;chr8:88322934-88322935		534;0	138;0	432;0	122;0	966;39	189;8
N	alternative_acceptor	Msr1	chr8	-	chr8:39581866-39589289;chr8:39543383-39589289;chr8:39581885-39589289	chr8:39587234-39589289		chr8:39543383-39581865;chr8:39581866-39581884;chr8:39581885-39587233	chr8:39543382-39543383;chr8:39581865-39581866;chr8:39581884-39581885		10;0	1;0	8;0	2;0	30;0	29;0
K	cassette	Nfix	chr8	-	chr8:84721819-84726468	chr8:84721819-84723727;chr8:84723851-84726468		chr8:84723728-84723850			24;52	0;26	11;27	8;26	42;40	11;21
K	jcn_only_AD	2019-03-01	chr8	+	chr8:66456189-66468231	chr8:66456201-66468231		chr8:66456189-66456200	chr8:66456188-66456189		0;0	19;35	0;7	34;106	6;38	115;334
K	jcn_only_AD	Acsf3	chr8	+	chr8:122775591-122779945	chr8:122775629-122779945		chr8:122775591-122775628	chr8:122775590-122775591		10;11	8;2	0;10	7;2	5;9	0;0
N	alternative_acceptor	Maf	chr8	-	chr8:115684762-115693131;chr8:115684677-115693131;chr8:115352962-115693131;chr8:115692871-115693131	chr8:115692238-115693131		chr8:115352962-115684676;chr8:115684677-115684761;chr8:115684762-115692237;chr8:115692238-115692870	chr8:115352961-115352962;chr8:115684676-115684677;chr8:115684761-115684762;chr8:115692237-115692238		1;0	1;0	1;0	1;0	7;0	4;0
N	intron_retention		chr8	-	chr8:34821668-34831622				chr8:34821667-34821668;chr8:34831622-34831623		0;453	0;114	0;385	3;94	0;377	0;157
K	cassette	Papd5	chr8	+	chr8:88247617-88250639	chr8:88247617-88249104;chr8:88249234-88250639		chr8:88249105-88249233			0;118	0;17	0;73	7;31	0;278	9;101
N	coord_cassette	Asna1	chr8	-	chr8:85018720-85024177	chr8:85018720-85018810;chr8:85018919-85019521;chr8:85019673-85019759;chr8:85020051-85024177		chr8:85018811-85018918;chr8:85019522-85019672;chr8:85019760-85020050			0;373	0;184	14;258	2;191	0;300	2;173
N	jcn_only_AD	Aars	chr8	+	chr8:111034016-111036908;chr8:111034264-111036908;chr8:111034020-111036908;chr8:111033909-111036908	chr8:111033945-111036908		chr8:111033909-111033944;chr8:111033945-111034015;chr8:111034016-111034019;chr8:111034020-111034263	chr8:111033908-111033909;chr8:111033944-111033945;chr8:111034015-111034016;chr8:111034019-111034020		1950;44	567;26	1259;34	743;31	1919;31	616;31
K	cassette	Carkd	chr8	+	chr8:11504931-11506706	chr8:11504931-11505430;chr8:11505520-11506706		chr8:11505431-11505519			0;143	2;78	0;130	0;61	2;206	0;77
K	intron_retention		chr8	+	chr8:85087318-85088553				chr8:85087317-85087318;chr8:85088553-85088554		2488;0	792;0	1956;0	966;0	5376;17	1997;0
N	intron_retention		chr8	+	chr8:117568248-117577822				chr8:117568247-117568248;chr8:117577822-117577823		5;0	0;0	0;0	0;2	0;41	0;4
N	intron_retention		chr8	+	chr8:84703408-84703894				chr8:84703407-84703408;chr8:84703894-84703895		0;13	0;0	0;16	0;0	8;140	0;0
N	coord_cassette	Nlrc5	chr8	+	chr8:94511296-94515600	chr8:94511296-94512251;chr8:94512336-94512553;chr8:94512647-94515600		chr8:94512252-94512335;chr8:94512554-94512646			11;55	0;225	0;51	6;403	0;125	27;807
N	alternative_acceptor	Piezo1	chr8	-	chr8:122485738-122485823	chr8:122485753-122485823		chr8:122485738-122485752	chr8:122485737-122485738		1209;0	543;3	934;0	632;0	1475;0	861;4
N	jcn_only_AD	Casp3	chr8	+	chr8:46617497-46629733;chr8:46617779-46629733;chr8:46617502-46629733	chr8:46617750-46629733		chr8:46617497-46617501;chr8:46617502-46617749;chr8:46617750-46617778	chr8:46617496-46617497;chr8:46617501-46617502;chr8:46617749-46617750		124;0	34;0	99;0	64;0	166;6	133;7
N	jcn_only_AA		chr8	+	chr8:123397095-123397738;chr8:123397095-123398515	chr8:123397095-123397982					0;968	0;470	0;474	0;355	2;801	1;352
N	jcn_only_AA	Slc27a1	chr8	+	chr8:71580215-71580609;chr8:71580215-71580701	chr8:71580215-71580510		chr8:71580511-71580609;chr8:71580610-71580701	chr8:71580609-71580610;chr8:71580701-71580702		1036;0	209;0	645;1	197;0	1072;7	178;1
N	alternative_acceptor	Chd9	chr8	+	chr8:90973237-90976920	chr8:90973237-90973923		chr8:90973924-90976920	chr8:90976920-90976921		90;0	9;0	6;0	16;0	130;1	113;1
N	alternative_acceptor	Man2b1,Vps36	chr8	+	chr8:85088671-85090917	chr8:85088671-85090914		chr8:85090915-85090917	chr8:85090917-85090918		3494;2	1116;3	2438;1	1319;1	6120;13	2559;1
N	intron_retention		chr8	-	chr8:71536490-71537127				chr8:71536489-71536490;chr8:71537127-71537128		0;4	0;23	0;0	0;9	0;38	7;73
N	alternative_acceptor	Ikbkb	chr8	-	chr8:22672490-22673362	chr8:22672518-22673362		chr8:22672490-22672517	chr8:22672489-22672490		0;162	0;114	0;124	0;160	7;176	9;238
K	intron_retention	Dhx38	chr8	-	chr8:109555231-109555639				chr8:109555230-109555231;chr8:109555639-109555640		219;0	136;0	182;0	116;0	238;0	213;5
N	alternative_donor	Cdt1	chr8	+	chr8:122570080-122570193	chr8:122570102-122570193		chr8:122570080-122570101	chr8:122570079-122570080		5;311	0;28	0;255	0;27	0;217	0;24
K	intron_retention	Sf3b3	chr8	-	chr8:110816060-110816154				chr8:110816059-110816060;chr8:110816154-110816155		834;0	427;0	770;0	636;0	1319;6	692;5
N	alternative_donor	Rspry1	chr8	+	chr8:94602105-94622833;chr8:94602431-94622833	chr8:94608055-94622833		chr8:94602105-94602430;chr8:94602431-94608054	chr8:94602104-94602105;chr8:94602430-94602431		35;1	0;0	16;0	5;1	26;3	18;3
N	alternative_donor	Nrp1	chr8	+	chr8:128405416-128418712;chr8:128363394-128418712	chr8:128418253-128418712		chr8:128363394-128405415;chr8:128405416-128418252	chr8:128363393-128363394;chr8:128405415-128405416		1306;0	180;0	981;0	151;0	2505;3	564;1
N	intron_retention		chr8	-	chr8:86852581-86853158				chr8:86852580-86852581;chr8:86853158-86853159		0;0	0;0	0;0	5;13	10;10	23;34
N	intron_retention		chr8	-	chr8:25746954-25748533				chr8:25746953-25746954;chr8:25748533-25748534		0;0	0;0	0;0	0;0	9;7	0;2
N	alternative_acceptor	Hmgb2	chr8	+	chr8:57512006-57512514;chr8:57512006-57512574	chr8:57512006-57512578		chr8:57512515-57512574;chr8:57512575-57512578	chr8:57512574-57512575;chr8:57512578-57512579		348;115	23;13	153;35	51;9	443;94	70;16
N	alternative_donor		chr8	-	chr8:23256807-23256933;chr8:23256807-23257023	chr8:23256807-23257019		chr8:23256934-23257019;chr8:23257020-23257023	chr8:23257019-23257020;chr8:23257023-23257024		0;138	1;31	0;51	0;29	2;168	0;47
N	alternative_acceptor	Crtc1	chr8	-	chr8:70386255-70387540	chr8:70386336-70387540		chr8:70386255-70386335	chr8:70386254-70386255		0;27	0;13	0;17	0;5	0;25	2;10
N	alternative_acceptor		chr8	+	chr8:123401190-123403149	chr8:123401190-123403146		chr8:123403147-123403149	chr8:123403149-123403150		33;56	14;1	16;47	35;37	19;170	19;112
K	intron_retention	Edc4	chr8	+	chr8:105890881-105890967				chr8:105890880-105890881;chr8:105890967-105890968		197;0	97;0	198;0	134;0	326;0	170;8
K	intron_retention	Gas8	chr8	+	chr8:123533319-123536372				chr8:123533318-123533319;chr8:123536372-123536373		198;0	58;0	152;0	70;0	130;10	163;11
K	intron_retention	Pnpla6	chr8	+	chr8:3537521-3537968				chr8:3537520-3537521;chr8:3537968-3537969		36;0	30;0	26;6	7;0	59;26	20;0
N	alternative_acceptor	Ankrd11	chr8	-	chr8:122896708-122898573	chr8:122897529-122898573		chr8:122896708-122897528	chr8:122896707-122896708		297;17	35;2	176;13	73;3	634;28	205;10
K	intron_retention	Ddx60	chr8	+	chr8:62017884-62021287				chr8:62017883-62017884;chr8:62021287-62021288		18;0	152;0	26;0	269;0	144;9	1163;11
K	intron_retention	Vps9d1	chr8	-	chr8:123243190-123243687				chr8:123243189-123243190;chr8:123243687-123243688		61;0	19;0	10;0	31;0	76;4	39;3
N	alternative_acceptor	Tnks	chr8	-	chr8:34851205-34851613	chr8:34851208-34851613		chr8:34851205-34851207	chr8:34851204-34851205		0;54	0;30	3;52	0;51	0;139	0;156
N	jcn_only_AA	Rad23a	chr8	-	chr8:84837726-84838006	chr8:84837768-84838006		chr8:84837726-84837767	chr8:84837725-84837726		17;580	14;230	3;382	0;295	7;430	2;250
N	jcn_only_AA	Klhl2	chr8	-	chr8:64758242-64759732	chr8:64758266-64759732		chr8:64758242-64758265	chr8:64758241-64758242		128;0	0;0	85;0	11;0	172;6	41;0
N	jcn_only_AD	Pcm1	chr8	+	chr8:41329010-41330632;chr8:41329053-41330632	chr8:41329026-41330632		chr8:41329010-41329025;chr8:41329026-41329052	chr8:41329009-41329010;chr8:41329025-41329026		0;34	0;32	0;17	5;17	8;251	0;160
N	jcn_only_AD		chr8	-	chr8:13576425-13577869	chr8:13576425-13577854					0;1	0;0	1;0	0;0	0;0	0;0
K	intron_retention	Ttc13	chr8	-	chr8:124676448-124679001				chr8:124676447-124676448;chr8:124679001-124679002		63;0	15;0	51;0	23;0	108;9	26;0
N	jcn_only_AD	Rab20	chr8	-	chr8:11454527-11478327	chr8:11454527-11477865		chr8:11477866-11478327	chr8:11478327-11478328		43;0	181;0	35;2	118;0	83;5	400;5
K	intron_retention		chr8	+	chr8:88252574-88255108				chr8:88252573-88252574;chr8:88255108-88255109		298;0	88;0	333;0	91;0	1309;14	294;0
N	jcn_only_AD	Zdhhc7	chr8	-	chr8:120093002-120093394;chr8:120093002-120101091	chr8:120093002-120100853		chr8:120093395-120100853;chr8:120100854-120101091	chr8:120100853-120100854;chr8:120101091-120101092		261;14	30;0	107;2	22;0	167;6	59;5
K	alternative_acceptor	Haus8	chr8	-	chr8:71256552-71257355	chr8:71256555-71257355		chr8:71256552-71256554	chr8:71256551-71256552		97;428	17;73	28;261	10;87	42;364	11;45
K	intron_retention	Zfp276	chr8	+	chr8:123264927-123264994				chr8:123264926-123264927;chr8:123264994-123264995		30;4	38;0	36;0	42;3	74;11	52;22
K	intron_retention	Mvb12a	chr8	+	chr8:71543484-71545223				chr8:71543483-71543484;chr8:71545223-71545224		597;0	245;0	422;0	303;0	481;13	319;12
N	intron_retention		chr8	+	chr8:61928471-61939998				chr8:61928470-61928471;chr8:61939998-61939999		0;0	0;0	0;0	0;5	0;4	2;16
K	cassette	Piezo1	chr8	-	chr8:122486944-122487474	chr8:122486944-122487009;chr8:122487269-122487474		chr8:122487010-122487268			0;337	0;135	0;259	0;129	2;272	0;173
K	intron_retention	Pnpla6	chr8	+	chr8:3537521-3541290				chr8:3537520-3537521;chr8:3541290-3541291		1;0	0;0	1;6	0;0	5;28	1;6
N	intron_retention		chr8	+	chr8:85094224-85095123				chr8:85094223-85094224;chr8:85095123-85095124		0;0	0;0	0;0	0;0	5;68	0;0
N	alternative_acceptor	AC124713.2	chr8	+	chr8:105238467-105239670	chr8:105238467-105239510		chr8:105239511-105239670	chr8:105239670-105239671		107;1	51;0	95;0	52;0	201;5	86;0
N	jcn_only_AD	Arhgap10,Terf2	chr8	-	chr8:107072799-107076878	chr8:107072799-107076609		chr8:107076610-107076878	chr8:107076878-107076879		0;1	0;0	0;0	0;0	3;7	0;0
K	intron_retention	Dync1li2	chr8	-	chr8:104422404-104423112				chr8:104422403-104422404;chr8:104423112-104423113		259;5	63;0	195;0	93;0	450;32	214;7
K	jcn_only_AD	Cenpu	chr8	+	chr8:46561824-46562417	chr8:46561839-46562417		chr8:46561824-46561838	chr8:46561823-46561824		0;77	6;20	0;45	0;14	10;77	7;24
N	intron_retention		chr8	+	chr8:117453871-117456886				chr8:117453870-117453871;chr8:117456886-117456887		0;0	0;0	0;0	0;0	0;22	2;6
K	intron_retention	Ssbp4	chr8	-	chr8:70599445-70599524				chr8:70599444-70599445;chr8:70599524-70599525	chr8:70599430-70599444;chr8:70599525-70599595	838;0	213;0	522;0	283;0	628;0	359;13
N	intron_retention		chr8	+	chr8:72502862-72531108				chr8:72502861-72502862;chr8:72531108-72531109		0;0	0;2	0;0	0;5	0;13	16;11
N	jcn_only_AD	Ssbp4	chr8	-	chr8:22175172-22175796	chr8:22175172-22175754		chr8:22175755-22175796	chr8:22175796-22175797		0;102	0;11	0;49	0;14	9;148	0;14
K	intron_retention	Nae1	chr8	-	chr8:104519824-104522646				chr8:104519823-104519824;chr8:104522646-104522647		122;0	81;0	135;0	60;0	459;20	263;0
K	cassette	Ocel1	chr8	+	chr8:71371986-71372748	chr8:71371986-71372467;chr8:71372634-71372748		chr8:71372468-71372633			27;42	0;9	18;23	2;6	32;50	0;4
K	intron_retention	Sin3b	chr8	+	chr8:72739489-72739729				chr8:72739488-72739489;chr8:72739729-72739730		500;19	388;6	419;10	468;22	377;19	264;13
N	jcn_only_AD	Cmip	chr8	+	chr8:117377210-117384957;chr8:117379526-117384957	chr8:117377201-117384957		chr8:117377201-117377209;chr8:117377210-117379525	chr8:117377200-117377201;chr8:117377209-117377210		0;734	0;261	5;575	0;319	0;883	2;578
N	alternative_acceptor	RP24-337F7.1	chr8	-	chr8:46716903-46736271;chr8:46731670-46736271;chr8:46731863-46736271	chr8:46678862-46736271		chr8:46678862-46716902;chr8:46716903-46731669;chr8:46731670-46731862	chr8:46678861-46678862;chr8:46716902-46716903;chr8:46731669-46731670		0;0	1;0	0;0	1;0	2;0	2;20
N	jcn_only_AD		chr8	+	chr8:128169041-128236498;chr8:128235491-128236498;chr8:128166517-128236498;chr8:128223607-128236498	chr8:128169716-128236498					81;0	0;0	0;0	13;0	105;5	69;0
N	intron_retention		chr8	+	chr8:70139827-70141863				chr8:70139826-70139827;chr8:70141863-70141864		0;4	0;0	0;0	0;0	5;2	0;5
K	intron_retention		chr8	+	chr8:84550438-84553012				chr8:84550437-84550438;chr8:84553012-84553013		89;0	14;0	34;0	24;0	241;32	23;0
K	intron_retention		chr8	+	chr8:85001238-85001320				chr8:85001237-85001238;chr8:85001320-85001321		56;0	117;0	84;0	158;0	131;8	265;0
N	alternative_donor	Cmtm3	chr8	+	chr8:104343914-104344776	chr8:104344662-104344776		chr8:104343914-104344661	chr8:104343913-104343914		853;8	202;2	501;7	252;2	982;45	324;24
N	mutually_exclusive	Bst2	chr8	-	chr8:71534793-71536358,chr8:71536435-71537127	chr8:71534793-71535785,chr8:71535826-71537127	chr8:71536359-71536434	chr8:71535786-71535825			1;3	0;2	0;0	0;0	0;6	4;11
N	intron_retention		chr8	-	chr8:105986257-105988678				chr8:105986256-105986257;chr8:105988678-105988679		0;18	0;8	0;12	6;16	15;259	8;94
K	intron_retention		chr8	+	chr8:117586566-117589263				chr8:117586565-117586566;chr8:117589263-117589264		1328;0	380;0	985;0	393;0	1416;26	586;0
N	jcn_only_AD		chr8	-	chr8:25006275-25017003	chr8:25006275-25016684		chr8:25016685-25017003	chr8:25017003-25017004		0;393	0;117	0;192	0;144	0;889	2;460
N	alternative_donor	Brf2,Fcho1	chr8	-	chr8:27124621-27125819;chr8:27124621-27125887	chr8:27124621-27125449		chr8:27125450-27125819;chr8:27125820-27125887	chr8:27125819-27125820;chr8:27125887-27125888		43;2	19;0	21;4	25;1	55;0	13;0
K	intron_retention	Wdr83	chr8	-	chr8:85075344-85075822				chr8:85075343-85075344;chr8:85075822-85075823		80;0	52;0	98;0	74;0	114;17	118;0
N	alternative_donor	Il15	chr8	-	chr8:82379616-82398552;chr8:82379616-82401115;chr8:82379616-82401644;chr8:82379616-82383806	chr8:82379616-82401755		chr8:82383807-82398552;chr8:82398553-82401115;chr8:82401116-82401644;chr8:82401645-82401755	chr8:82398552-82398553;chr8:82401115-82401116;chr8:82401644-82401645;chr8:82401755-82401756		0;0	4;0	0;0	25;0	13;0	50;6
K	intron_retention		chr8	+	chr8:3633368-3633830				chr8:3633367-3633368;chr8:3633830-3633831		0;0	0;0	0;0	0;0	9;16	0;0
K	intron_retention	Acd	chr8	-	chr8:105698329-105698407				chr8:105698328-105698329;chr8:105698407-105698408		182;0	98;0	192;0	131;0	252;10	107;0
K	intron_retention	Jak3	chr8	+	chr8:71686126-71686854				chr8:71686125-71686126;chr8:71686854-71686855		63;0	60;7	84;0	57;0	85;43	67;11
N	jcn_only_AA	Tcf25	chr8	+	chr8:123397095-123397738;chr8:123397095-123397982	chr8:123397095-123398515					968;0	470;0	474;0	355;0	803;0	352;1
N	alternative_donor	Stxbp2	chr8	+	chr8:3631205-3632219;chr8:3631279-3632219	chr8:3631317-3632219		chr8:3631205-3631278;chr8:3631279-3631316	chr8:3631204-3631205;chr8:3631278-3631279		520;0	168;0	349;0	239;0	667;0	218;2
K	intron_retention	Vps9d1	chr8	-	chr8:123243793-123245113				chr8:123243792-123243793;chr8:123245113-123245114		50;0	15;0	26;0	25;0	88;3	33;7
K	cassette	Nsd3	chr8	+	chr8:25683323-25694688	chr8:25683323-25691014;chr8:25691162-25694688		chr8:25691015-25691161			13;12	0;10	7;2	26;20	19;42	7;67
N	jcn_only_AA	Dync1li2	chr8	-	chr8:104425483-104425958	chr8:104425499-104425958		chr8:104425483-104425498	chr8:104425482-104425483		0;347	0;66	0;281	0;84	0;722	1;247
K	intron_retention	Cherp	chr8	-	chr8:72468520-72469863				chr8:72468519-72468520;chr8:72469863-72469864		26;0	23;0	23;0	34;0	75;10	16;0
N	intron_retention	Eps15l1	chr8	-	chr8:72400234-72411455				chr8:72400233-72400234;chr8:72411455-72411456		0;0	0;0	0;0	7;0	2;5	0;5
K	intron_retention	Ikbkb	chr8	-	chr8:22665637-22665811				chr8:22665636-22665637;chr8:22665811-22665812		270;0	259;0	230;0	275;0	542;24	533;11
N	jcn_only_AA	RP24-337F7.1	chr8	-	chr8:46716903-46736271;chr8:46678862-46736271;chr8:46731670-46736271	chr8:46731863-46736271		chr8:46678862-46716902;chr8:46716903-46731669;chr8:46731670-46731862	chr8:46678861-46678862;chr8:46716902-46716903;chr8:46731669-46731670		0;0	0;18	0;0	2;22	2;0	30;8
K	intron_retention	Cacna1a	chr8	+	chr8:84611749-84612284				chr8:84611748-84611749;chr8:84612284-84612285		33;0	0;0	25;0	0;0	243;18	0;0
N	intron_retention		chr8	-	chr8:88338903-88339408				chr8:88338902-88338903;chr8:88339408-88339409		2;0	0;0	0;0	0;0	2;10	0;6
N	jcn_only_AD	Usb1	chr8	+	chr8:95338818-95343121	chr8:95339199-95343121		chr8:95338818-95339198	chr8:95338817-95338818		127;0	695;0	147;0	875;2	188;0	835;0
K	intron_retention		chr8	+	chr8:85096862-85096951				chr8:85096861-85096862;chr8:85096951-85096952		2461;0	1145;0	2149;0	1255;0	4578;19	2089;0
N	intron_retention	Dync1li2	chr8	-	chr8:104423628-104425223				chr8:104423627-104423628;chr8:104425223-104425224		0;0	0;0	0;0	0;0	1;25	0;14
N	alternative_acceptor		chr8	+	chr8:94482066-94482208;chr8:94482066-94482177;chr8:94482066-94482173	chr8:94482066-94482566		chr8:94482174-94482177;chr8:94482178-94482208;chr8:94482209-94482566	chr8:94482177-94482178;chr8:94482208-94482209;chr8:94482566-94482567		0;144	6;519	0;39	14;584	36;185	80;1201
K	intron_retention	Rnaseh2a	chr8	-	chr8:84957865-84957965				chr8:84957864-84957865;chr8:84957965-84957966	chr8:84957667-84957864;chr8:84957966-84958089	311;22	194;5	219;6	157;10	236;24	85;7
N	alternative_donor		chr8	-	chr8:86875772-86876803;chr8:86875772-86880982	chr8:86875772-86884821		chr8:86876804-86880982;chr8:86880983-86884821	chr8:86880982-86880983;chr8:86884821-86884822		0;0	2;2	0;0	7;2	0;0	24;15
N	intron_retention	Eps15l1	chr8	-	chr8:72382837-72383063				chr8:72382836-72382837;chr8:72383063-72383064		0;0	0;0	0;0	0;0	0;13	11;0
K	alternative_donor	Tmem192	chr8	+	chr8:64964333-64965538	chr8:64964533-64965538		chr8:64964333-64964532	chr8:64964332-64964333		906;6	469;11	476;14	768;7	713;17	606;10
K	intron_retention	Stxbp2	chr8	+	chr8:3632270-3632499				chr8:3632269-3632270;chr8:3632499-3632500		890;0	318;0	631;0	405;0	1258;11	443;3
K	intron_retention		chr8	+	chr8:75050269-75051922				chr8:75050268-75050269;chr8:75051922-75051923		0;0	0;0	0;0	2;0	8;32	0;0
N	alternative_donor	Tldc1	chr8	-	chr8:119773441-119778145;chr8:119773441-119778359	chr8:119773441-119774292		chr8:119774293-119778145;chr8:119778146-119778359	chr8:119778145-119778146;chr8:119778359-119778360	chr8:119773272-119773440;chr8:119778360-119778396	41;1	23;0	18;0	18;0	24;1	19;0
N	cassette	Vps37a	chr8	+	chr8:40528433-40536869	chr8:40528433-40529108;chr8:40529210-40536869		chr8:40529109-40529209			0;69	0;29	0;52	0;52	5;153	0;169
K	intron_retention		chr8	+	chr8:69108388-69109879				chr8:69108387-69108388;chr8:69109879-69109880		2035;0	1310;0	1641;0	1447;0	2598;39	2434;9
N	cassette	Phlpp2	chr8	+	chr8:109904431-109909032	chr8:109904431-109907494;chr8:109907621-109909032		chr8:109907495-109907620			0;12	0;6	0;13	0;14	0;54	2;19
N	intron_retention		chr8	+	chr8:85081279-85084400				chr8:85081278-85081279;chr8:85084400-85084401		0;0	0;0	0;0	0;0	1;34	0;3
K	intron_retention	Ufsp2	chr8	+	chr8:45992233-45994014				chr8:45992232-45992233;chr8:45994014-45994015		570;0	313;0	672;0	393;0	1907;23	763;5
N	jcn_only_AA	Ogfod1	chr8	+	chr8:94039111-94047271	chr8:94039111-94039898		chr8:94039899-94047271	chr8:94047271-94047272		86;0	24;0	107;0	43;0	103;14	58;0
K	intron_retention	Neil3	chr8	-	chr8:53601121-53605632				chr8:53601120-53601121;chr8:53605632-53605633		111;7	11;0	56;2	13;0	117;195	0;0
N	cassette	Man2b1	chr8	+	chr8:85087318-85090914;chr8:85087318-85090917	chr8:85087318-85088553;chr8:85088671-85090914,chr8:85088671-85090917		chr8:85088554-85088670			94;1798	23;575	51;1320	18;687	140;3454	40;1369
K	jcn_only_AD	Adam9	chr8	-	chr8:24956000-24962913	chr8:24956000-24962859		chr8:24962860-24962913	chr8:24962913-24962914		0;526	0;286	1;438	0;282	6;1638	5;865
N	alternative_first_exon	Tcf25	chr8	+	chr8:123397095-123398515	chr8:123398142-123398515	chr8:123397007-123397094	chr8:123397813-123398141			0;215	0;102	0;123	0;117	0;228	1;98
N	intron_retention	Znrf1	chr8	+	chr8:111537565-111591068				chr8:111537564-111537565;chr8:111591068-111591069		0;0	0;0	0;0	0;0	0;2	9;5
N	alternative_first_exon	Tnpo2	chr8	+	chr8:85036978-85038377	chr8:85037292-85038377	chr8:85036915-85036977	chr8:85037168-85037291			55;4	6;0	38;0	12;2	36;8	7;1
N	alternative_acceptor	Galns	chr8	-	chr8:122585034-122591437	chr8:122591058-122591437		chr8:122585034-122591057	chr8:122585033-122585034		534;2	201;1	465;2	300;1	419;9	331;2
N	cassette	Terf2	chr8	-	chr8:107083070-107095928	chr8:107083070-107094821;chr8:107094953-107095928		chr8:107094822-107094952			9;98	0;35	0;109	0;21	0;109	0;33
N	alternative_acceptor	Abce1	chr8	-	chr8:79690385-79693423;chr8:79690381-79693423	chr8:79690459-79693423		chr8:79690381-79690384;chr8:79690385-79690458	chr8:79690380-79690381;chr8:79690384-79690385		1;155	1;68	1;156	1;69	2;715	23;375
N	cassette	Cul4a	chr8	+	chr8:13127778-13133648	chr8:13127778-13133122;chr8:13133242-13133648		chr8:13133123-13133241			0;150	0;66	0;134	0;95	13;422	3;215
N	jcn_only_AA	Fbxw9	chr8	+	chr8:90996984-90997082	chr8:90996984-90997076		chr8:90997077-90997082	chr8:90997082-90997083		0;69	0;44	11;69	0;52	0;482	0;301
N	cassette	Kifc3	chr8	-	chr8:95110760-95129195	chr8:95110760-95126525;chr8:95126708-95129195		chr8:95126526-95126707			0;77	0;0	0;70	0;0	2;43	0;0
K	intron_retention	Adam9	chr8	-	chr8:24962886-24962938				chr8:24962885-24962886;chr8:24962938-24962939		10;102	1;48	11;101	2;35	22;406	15;282
N	intron_retention		chr8	+	chr8:69088895-69096219				chr8:69088894-69088895;chr8:69096219-69096220		0;152	0;25	0;55	0;36	0;81	15;39
K	cassette	Tcf25	chr8	+	chr8:123381562-123383324	chr8:123381562-123382526;chr8:123382602-123383324		chr8:123382527-123382601			8;757	0;340	0;478	3;459	0;690	2;568
N	alternative_first_exon	Man2b1	chr8	+	chr8:85083412-85084400;chr8:85081279-85084400	chr8:85083489-85084400	chr8:85081173-85081278	chr8:85083315-85083488			0;1248	0;329	0;658	0;343	6;1651	0;597
N	intron_retention		chr8	+	chr8:68902382-68904505				chr8:68902381-68902382;chr8:68904505-68904506		0;0	0;0	0;0	0;0	0;51	3;11
K	intron_retention	Gnpat	chr8	+	chr8:124874349-124876919				chr8:124874348-124874349;chr8:124876919-124876920		344;0	100;0	265;0	107;0	428;15	140;11
N	jcn_only_AD	Dpep2	chr8	-	chr8:105990911-105991640;chr8:105990911-105991647	chr8:105990911-105991582		chr8:105991583-105991640;chr8:105991641-105991647	chr8:105991640-105991641;chr8:105991647-105991648		1186;0	327;16	734;0	742;0	1152;0	657;0
N	intron_retention	Cyba	chr8	-	chr8:122427725-122428442				chr8:122427724-122427725;chr8:122428442-122428443		0;13	0;3	0;0	0;3	7;30	5;36
N	jcn_only_AD	Prosc	chr8	+	chr8:27042714-27045027	chr8:27042987-27045027		chr8:27042714-27042986	chr8:27042713-27042714		366;5	39;0	186;0	78;0	393;10	38;0
N	jcn_only_AD	AC124713.2	chr8	+	chr8:105238467-105239670	chr8:105239569-105239670		chr8:105238467-105239568	chr8:105238466-105238467		107;1	51;0	95;0	52;0	201;1	86;0
K	alternative_first_exon	2019-03-01	chr8	+	chr8:66387268-66418815,chr8:66388906-66418815;chr8:66386520-66418815	chr8:66387562-66418815	chr8:66386294-66386519	chr8:66386809-66387561			11;0	23;1	5;0	61;7	27;2	264;16
N	cassette	Xab2	chr8	-	chr8:3618667-3621227	chr8:3618667-3618944;chr8:3619094-3621227		chr8:3618945-3619093			0;104	0;53	6;78	2;53	9;108	5;60
N	cassette	AC114920.2	chr8	+	chr8:60890537-60896737	chr8:60890537-60893700;chr8:60893861-60896737		chr8:60893701-60893860			0;37	0;3	0;14	8;6	0;49	0;7
K	intron_retention	Piezo1	chr8	-	chr8:122486944-122487474				chr8:122486943-122486944;chr8:122487474-122487475		0;0	0;0	0;0	0;0	2;24	0;6
N	jcn_only_AD	Adcy7	chr8	+	chr8:88298896-88306349;chr8:88299536-88306349;chr8:88301586-88306349;chr8:88301300-88306349;chr8:88300511-88306349	chr8:88295680-88306349		chr8:88295680-88298895;chr8:88298896-88299535;chr8:88299536-88300510;chr8:88300511-88301299;chr8:88301300-88301585	chr8:88295679-88295680;chr8:88298895-88298896;chr8:88299535-88299536;chr8:88300510-88300511;chr8:88301299-88301300		14;333	0;107	26;281	10;174	36;826	2;156
K	intron_retention	Tnpo2	chr8	+	chr8:85054798-85055001				chr8:85054797-85054798;chr8:85055001-85055002		127;0	25;0	88;0	35;0	158;15	80;0
K	intron_retention		chr8	+	chr8:104261570-104263270				chr8:104261569-104261570;chr8:104263270-104263271		161;2	85;0	150;6	70;0	228;45	111;9
K	intron_retention	Nfatc3	chr8	+	chr8:106109130-106119321				chr8:106109129-106109130;chr8:106119321-106119322		19;0	25;0	45;0	8;0	40;15	23;2
N	cassette	Cacna1a	chr8	+	chr8:84612413-84617791	chr8:84612413-84614694;chr8:84614792-84617791		chr8:84614695-84614791			0;19	0;0	7;16	0;0	53;47	2;5
N	alternative_donor	Zdhhc7	chr8	-	chr8:120093002-120093394;chr8:120093002-120101091	chr8:120093002-120100853		chr8:120093395-120100853;chr8:120100854-120101091	chr8:120100853-120100854;chr8:120101091-120101092		262;7	30;0	103;0	22;0	171;3	60;1
N	intron_retention		chr8	+	chr8:122902785-122905887				chr8:122902784-122902785;chr8:122905887-122905888		0;15	0;0	0;16	0;0	6;71	0;34
N	jcn_only_AD	Cnot1	chr8	-	chr8:95743235-95744212	chr8:95743235-95744208		chr8:95744209-95744212	chr8:95744212-95744213		882;0	390;0	1074;0	398;0	2767;0	1318;9
K	jcn_only_AD	Ccdc124	chr8	-	chr8:70870075-70873458	chr8:70870075-70873043		chr8:70873044-70873458	chr8:70873458-70873459		678;0	173;0	331;0	316;0	463;0	203;2
N	intron_retention		chr8	-	chr8:122497561-122497805				chr8:122497560-122497561;chr8:122497805-122497806		11;0	0;0	0;0	0;0	13;12	3;5
K	alternative_last_exon	Palld	chr8	-	chr8:61513525-61515202	chr8:61515035-61515202	chr8:61511433-61513524	chr8:61515021-61515034			29;0	21;0	28;0	36;0	54;1	65;0
N	intron_retention		chr8	-	chr8:123963116-123964990				chr8:123963115-123963116;chr8:123964990-123964991		9;0	0;0	0;0	0;0	0;15	0;0
K	intron_retention	Mvd	chr8	-	chr8:122436590-122437009				chr8:122436589-122436590;chr8:122437009-122437010		140;0	28;0	97;0	35;0	211;12	45;9
N	cassette	Psd3	chr8	-	chr8:67790942-67882980	chr8:67790942-67811323;chr8:67811375-67882980		chr8:67811324-67811374			98;0	32;0	56;0	38;0	268;0	235;2
K	intron_retention	Ankrd10	chr8	-	chr8:11615911-11619061				chr8:11615910-11615911;chr8:11619061-11619062		59;0	13;0	80;0	10;0	218;16	11;0
N	intron_retention	Piezo1	chr8	-	chr8:122483675-122484703				chr8:122483674-122483675;chr8:122484703-122484704		7;14	0;0	0;0	0;0	0;57	0;19
N	jcn_only_AD	Cbfb	chr8	+	chr8:105171393-105178592;chr8:105175906-105178592;chr8:105171660-105178592;chr8:105171861-105178592	chr8:105171665-105178592		chr8:105171393-105171659;chr8:105171660-105171664;chr8:105171665-105171860;chr8:105171861-105175905	chr8:105171392-105171393;chr8:105171659-105171660;chr8:105171664-105171665;chr8:105171860-105171861		725;0	101;5	539;0	175;9	845;2	331;5
K	jcn_only_AD	Fcho1	chr8	-	chr8:71714773-71714882	chr8:71714773-71714878		chr8:71714879-71714882	chr8:71714882-71714883		32;0	11;0	13;0	6;0	60;6	5;0
K	alternative_donor	Dctd	chr8	+	chr8:48110249-48111658	chr8:48110517-48111658		chr8:48110249-48110516	chr8:48110248-48110249		5;0	2;0	13;0	0;0	17;2	0;0
N	intron_retention		chr8	-	chr8:122506135-122506265				chr8:122506134-122506135;chr8:122506265-122506266		0;0	0;0	0;0	0;0	0;18	2;0
N	cassette	Nfatc3	chr8	+	chr8:106096337-106100933	chr8:106096337-106099071;chr8:106099213-106100933		chr8:106099072-106099212			0;146	0;21	3;109	0;78	20;402	0;160
N	jcn_only_AA	Tnpo2	chr8	+	chr8:85054798-85055001	chr8:85054798-85054958		chr8:85054959-85055001	chr8:85055001-85055002		127;0	25;0	88;0	35;0	158;3	80;5
K	intron_retention		chr8	-	chr8:82379616-82402289				chr8:82379615-82379616;chr8:82402289-82402290		24;0	274;0	24;0	448;0	75;14	789;5
N	intron_retention		chr8	+	chr8:128204277-128223064				chr8:128204276-128204277;chr8:128223064-128223065		0;0	0;0	0;0	0;0	0;19	5;6
N	intron_retention		chr8	+	chr8:13298306-13308345				chr8:13298305-13298306;chr8:13308345-13308346		0;0	0;0	0;0	0;0	0;5	5;8
N	alternative_acceptor	Cnep1r1	chr8	+	chr8:88130402-88132232;chr8:88130402-88132709;chr8:88130402-88130735	chr8:88130402-88133787		chr8:88130736-88132232;chr8:88132233-88132709;chr8:88132710-88133787	chr8:88132232-88132233;chr8:88132709-88132710;chr8:88133787-88133788		1;109	1;48	2;94	2;90	15;233	9;281
K	intron_retention	Tom1	chr8	+	chr8:75033828-75047992				chr8:75033827-75033828;chr8:75047992-75047993		639;0	130;0	366;0	86;0	681;36	69;5
K	cassette	Ufsp2	chr8	+	chr8:45980493-45984040	chr8:45980493-45980572;chr8:45980640-45984040		chr8:45980573-45980639			0;151	0;41	0;96	0;49	2;255	0;108
K	alternative_donor	Trmt1	chr8	+	chr8:84689377-84689707;chr8:84689350-84689707	chr8:84686700-84689707		chr8:84686700-84689349;chr8:84689350-84689376	chr8:84686699-84686700;chr8:84689349-84689350		3;19	1;0	2;0	0;0	4;2	1;0
N	cassette	Nlrc5	chr8	+	chr8:94484622-94487651	chr8:94484622-94486631;chr8:94486716-94487651		chr8:94486632-94486715			0;115	0;347	0;65	35;523	10;220	23;1080
N	cassette	Ash2l	chr8	-	chr8:25831349-25833750;chr8:25828860-25833750	chr8:25831349-25832639,chr8:25828860-25832639;chr8:25832736-25833750		chr8:25832640-25832735			7;287	0;101	0;233	0;181	0;460	6;313
N	intron_retention		chr8	+	chr8:88294714-88295026				chr8:88294713-88294714;chr8:88295026-88295027		0;0	0;0	0;0	0;2	9;7	0;0
N	intron_retention		chr8	+	chr8:13365203-13369458				chr8:13365202-13365203;chr8:13369458-13369459		0;0	0;0	0;0	0;0	2;10	0;0
N	cassette	Ssbp4	chr8	-	chr8:70599758-70600395;chr8:70599758-70600008;chr8:70599758-70600113	chr8:70599758-70599839;chr8:70599900-70600113,chr8:70599900-70600395,chr8:70599900-70600008		chr8:70599840-70599899		chr8:70599688-70599757;chr8:70600396-70600485	86;483	43;107	67;294	45;165	198;215	61;148
N	intron_retention		chr8	-	chr8:122425084-122426185				chr8:122425083-122425084;chr8:122426185-122426186		484;0	268;0	309;5	223;3	292;51	166;20
N	jcn_only_AA		chr8	+	chr8:123447364-123447833	chr8:123447364-123447787		chr8:123447788-123447833	chr8:123447833-123447834		0;31	0;1	0;10	0;6	0;0	8;1
K	alternative_donor	Zfp276	chr8	+	chr8:123258358-123259430	chr8:123258390-123259430		chr8:123258358-123258389	chr8:123258357-123258358		6;11	0;7	3;13	0;2	36;20	40;14
N	intron_retention		chr8	-	chr8:39604607-39608084				chr8:39604606-39604607;chr8:39608084-39608085		0;84	0;77	0;44	0;186	13;241	0;786
K	intron_retention	Cenpu	chr8	+	chr8:46576383-46578254				chr8:46576382-46576383;chr8:46578254-46578255		64;38	28;0	93;23	40;9	157;106	28;12
K	intron_retention	Mcoln1	chr8	+	chr8:3507567-3508318				chr8:3507566-3507567;chr8:3508318-3508319		648;0	356;0	466;0	289;0	1039;18	427;0
K	intron_retention	Psmb10	chr8	-	chr8:105936982-105937240				chr8:105936981-105936982;chr8:105937240-105937241		495;0	1534;0	325;0	1253;0	366;0	1656;12
K	intron_retention	Atp6v1b2	chr8	+	chr8:69096276-69101364				chr8:69096275-69096276;chr8:69101364-69101365		3195;0	1336;0	2108;0	1863;0	3068;41	2840;0
N	intron_retention	Irf2	chr8	+	chr8:46739937-46740063				chr8:46739936-46739937;chr8:46740063-46740064		0;0	0;0	0;0	0;7	5;30	3;18
K	cassette	Arhgap10	chr8	-	chr8:77257418-77277147	chr8:77257418-77259056;chr8:77259210-77277147		chr8:77259057-77259209			40;299	8;132	11;244	14;108	25;257	10;140
N	cassette	Cklf	chr8	+	chr8:104257444-104263459	chr8:104257444-104261473;chr8:104261570-104263459		chr8:104261474-104261569			0;40	0;25	0;40	0;22	16;66	0;28
K	intron_retention	Map2k7	chr8	+	chr8:4245826-4247656				chr8:4245825-4245826;chr8:4247656-4247657		0;213	0;87	0;193	6;106	0;289	0;115
N	jcn_only_AA		chr8	+	chr8:72443990-72445161	chr8:72443990-72444749		chr8:72444750-72445161	chr8:72445161-72445162		0;18	0;0	0;27	0;10	0;64	2;15
N	intron_retention		chr8	-	chr8:45324276-45328112				chr8:45324275-45324276;chr8:45328112-45328113		0;0	0;0	0;0	0;0	2;14	0;6
N	intron_retention	Nrp1	chr8	+	chr8:128363394-128405337				chr8:128363393-128363394;chr8:128405337-128405338		0;0	0;0	0;0	0;0	8;34	0;0
N	jcn_only_AA	Cnot1	chr8	-	chr8:95730662-95733091	chr8:95730861-95733091		chr8:95730662-95730860	chr8:95730661-95730662		300;7	55;0	153;0	67;0	398;0	149;0
N	intron_retention		chr8	-	chr8:123247816-123247966				chr8:123247815-123247816;chr8:123247966-123247967		0;0	0;0	0;0	0;0	6;17	0;12
N	alternative_first_exon	Zfp882	chr8	+	chr8:71887662-71913121	chr8:71908739-71913121	chr8:71887601-71887661	chr8:71908608-71908738			0;0	0;0	0;1	0;0	1;0	0;0
K	intron_retention	Haus8	chr8	-	chr8:71255713-71256007				chr8:71255712-71255713;chr8:71256007-71256008		607;0	66;0	247;0	103;0	466;10	73;0
N	cassette	Ap1m1	chr8	+	chr8:72253281-72255696	chr8:72253281-72253474;chr8:72253634-72255696		chr8:72253475-72253633			10;478	0;232	0;368	0;230	2;503	1;265
K	cassette	Slc9a5	chr8	+	chr8:105357484-105358373	chr8:105357484-105357580;chr8:105357652-105358373		chr8:105357581-105357651			0;5	0;0	0;2	0;0	19;13	0;0
N	alternative_acceptor		chr8	-	chr8:68172677-68211924;chr8:68109258-68211924;chr8:68205771-68211924;chr8:68162613-68211924;chr8:68000826-68211924;chr8:68206997-68211924	chr8:68162610-68211924		chr8:68000826-68109257;chr8:68109258-68162609;chr8:68162610-68162612;chr8:68162613-68172676;chr8:68172677-68205770;chr8:68205771-68206996	chr8:68000825-68000826;chr8:68109257-68109258;chr8:68162609-68162610;chr8:68162612-68162613;chr8:68172676-68172677;chr8:68205770-68205771		1;0	0;0	0;0	5;0	7;1	2;0
N	alternative_donor	Arhgef7	chr8	+	chr8:11779840-11781154;chr8:11768057-11781154;chr8:11779340-11781154;chr8:11761397-11781154	chr8:11758518-11781154		chr8:11758518-11761396;chr8:11761397-11768056;chr8:11768057-11779339;chr8:11779340-11779839	chr8:11758517-11758518;chr8:11761396-11761397;chr8:11768056-11768057;chr8:11779339-11779340		2;301	0;72	3;118	0;103	8;288	2;65
N	intron_retention		chr8	+	chr8:85091001-85091155				chr8:85091000-85091001;chr8:85091155-85091156		5;0	0;0	0;0	0;0	0;39	0;0
N	intron_retention		chr8	-	chr8:122500651-122501161				chr8:122500650-122500651;chr8:122501161-122501162		0;0	0;0	0;0	0;0	2;35	0;13
N	alternative_acceptor	Osgin1	chr8	+	chr8:119437294-119441394;chr8:119437294-119441399	chr8:119437294-119441367		chr8:119441368-119441394;chr8:119441395-119441399	chr8:119441394-119441395;chr8:119441399-119441400		188;0	25;1	101;2	27;0	131;0	40;0
K	cassette	Slc38a7	chr8	-	chr8:95848769-95853485	chr8:95848769-95852801;chr8:95852908-95853485		chr8:95852802-95852907			22;127	6;18	10;68	28;39	86;133	24;56
N	alternative_acceptor	Cars2	chr8	-	chr8:11522209-11526001;chr8:11522219-11526001;chr8:11522505-11526001;chr8:11524203-11526001;chr8:11519179-11526001	chr8:11518991-11526001		chr8:11518991-11519178;chr8:11519179-11522208;chr8:11522209-11522218;chr8:11522219-11522504;chr8:11522505-11524202	chr8:11518990-11518991;chr8:11519178-11519179;chr8:11522208-11522209;chr8:11522218-11522219;chr8:11522504-11522505		6;78	0;16	8;47	0;33	53;72	3;11
K	intron_retention	Gas6	chr8	-	chr8:13479130-13483673				chr8:13479129-13479130;chr8:13483673-13483674		1867;0	349;0	1157;0	708;0	6060;51	1226;0
N	alternative_donor	Nlrc5	chr8	+	chr8:94504469-94505105;chr8:94504465-94505105	chr8:94504953-94505105		chr8:94504465-94504468;chr8:94504469-94504952	chr8:94504464-94504465;chr8:94504468-94504469		54;2	253;2	39;0	277;2	126;11	497;18
N	alternative_acceptor	Asna1	chr8	-	chr8:85024320-85025104;chr8:85024267-85025104	chr8:85024326-85025104		chr8:85024267-85024319;chr8:85024320-85024325	chr8:85024266-85024267;chr8:85024319-85024320		1;500	0;151	0;331	19;195	0;415	0;155
K	intron_retention	Vps9d1	chr8	-	chr8:123248055-123248153				chr8:123248054-123248055;chr8:123248153-123248154		77;0	18;0	68;0	24;0	144;10	47;0
N	alternative_donor	Nacc1	chr8	-	chr8:84677253-84687674;chr8:84677253-84687389	chr8:84677253-84687047		chr8:84687048-84687389;chr8:84687390-84687674	chr8:84687389-84687390;chr8:84687674-84687675		187;0	51;0	78;0	48;0	148;1	58;0
K	intron_retention	Coq9	chr8	+	chr8:94850600-94851850				chr8:94850599-94850600;chr8:94851850-94851851		248;7	99;0	260;0	93;0	190;16	53;3
N	alternative_donor	Trmt1	chr8	+	chr8:84698294-84698392	chr8:84698304-84698392		chr8:84698294-84698303	chr8:84698293-84698294		143;0	111;0	160;0	93;0	270;5	97;0
N	alternative_acceptor		chr8	+	chr8:69815544-69815643	chr8:69815544-69815613		chr8:69815614-69815643	chr8:69815643-69815644		0;165	0;18	0;94	0;50	1;208	0;69
N	alternative_donor	Rnf170	chr8	+	chr8:26119960-26120439;chr8:26120023-26120439	chr8:26119601-26120439		chr8:26119601-26119959;chr8:26119960-26120022	chr8:26119600-26119601;chr8:26119959-26119960		0;8	0;0	0;14	0;2	5;59	1;11
K	intron_retention	Dync1li2	chr8	-	chr8:104423231-104425438				chr8:104423230-104423231;chr8:104425438-104425439		0;6	0;0	0;3	1;0	31;49	16;9
K	intron_retention		chr8	-	chr8:70392164-70392921				chr8:70392163-70392164;chr8:70392921-70392922		57;0	2;0	56;0	8;0	35;6	14;0
N	intron_retention		chr8	-	chr8:25182853-25200090				chr8:25182852-25182853;chr8:25200090-25200091		0;32	0;24	0;17	0;15	9;89	0;77
N	intron_retention		chr8	+	chr8:71354556-71355237				chr8:71354555-71354556;chr8:71355237-71355238		0;0	0;0	0;0	0;0	8;49	6;16
K	intron_retention	Ocel1	chr8	+	chr8:71371986-71372467				chr8:71371985-71371986;chr8:71372467-71372468		67;2	14;0	44;0	10;0	68;12	0;0
K	intron_retention		chr8	+	chr8:71323366-71323863				chr8:71323365-71323366;chr8:71323863-71323864		669;0	189;0	469;0	258;0	826;29	305;5
N	intron_retention		chr8	+	chr8:107341338-107344785				chr8:107341337-107341338;chr8:107344785-107344786		0;0	0;0	0;0	0;7	7;14	10;20
N	jcn_only_AA	Gpat4	chr8	-	chr8:23178111-23179414;chr8:23175637-23179414	chr8:23175655-23179414		chr8:23175637-23175654;chr8:23175655-23178110	chr8:23175636-23175637;chr8:23175654-23175655		255;0	75;0	292;0	192;0	316;9	178;3
K	intron_retention	Psd3	chr8	-	chr8:68099561-68120747				chr8:68099560-68099561;chr8:68120747-68120748		0;2	0;0	2;0	0;0	6;27	8;10
K	intron_retention	E2f4	chr8	+	chr8:105301466-105304184				chr8:105301465-105301466;chr8:105304184-105304185		527;0	256;0	369;5	210;0	488;55	170;9
N	alternative_donor	Arhgef7	chr8	+	chr8:11768057-11781154;chr8:11779340-11781154;chr8:11761397-11781154;chr8:11758518-11781154	chr8:11779840-11781154		chr8:11758518-11761396;chr8:11761397-11768056;chr8:11768057-11779339;chr8:11779340-11779839	chr8:11758517-11758518;chr8:11761396-11761397;chr8:11768056-11768057;chr8:11779339-11779340		303;0	72;0	121;0	103;0	296;0	67;0
N	coord_cassette	Vdac3	chr8	-	chr8:22578101-22582082	chr8:22578101-22578991;chr8:22579143-22580339;chr8:22580568-22582082		chr8:22578992-22579142;chr8:22580340-22580567			0;607	0;279	0;480	2;388	5;642	16;534
K	intron_retention	Pkn1	chr8	-	chr8:83677848-83677930				chr8:83677847-83677848;chr8:83677930-83677931		874;0	188;0	630;0	245;0	940;13	359;12
N	jcn_only_AD	Cbfb	chr8	+	chr8:105175906-105178592;chr8:105171660-105178592;chr8:105171861-105178592;chr8:105171665-105178592	chr8:105171393-105178592		chr8:105171393-105171659;chr8:105171660-105171664;chr8:105171665-105171860;chr8:105171861-105175905	chr8:105171392-105171393;chr8:105171659-105171660;chr8:105171664-105171665;chr8:105171860-105171861		0;725	5;101	0;539	9;175	15;833	14;322
N	alternative_acceptor		chr8	+	chr8:107545499-107548473	chr8:107545499-107548468		chr8:107548469-107548473	chr8:107548473-107548474		0;223	0;79	0;182	1;78	3;173	0;102
N	alternative_donor	Edc4	chr8	+	chr8:105886844-105886953	chr8:105886860-105886953		chr8:105886844-105886859	chr8:105886843-105886844		0;76	0;39	7;36	0;43	0;56	0;44
N	jcn_only_AD	RP23-276L18.1	chr8	+	chr8:20141892-20145519	chr8:20141896-20145519		chr8:20141892-20141895	chr8:20141891-20141892		35;0	15;0	14;0	27;0	83;5	33;0
N	intron_retention		chr8	-	chr8:83572456-83572680				chr8:83572455-83572456;chr8:83572680-83572681		0;0	0;0	0;2	2;0	0;14	0;0
N	intron_retention		chr8	+	chr8:85029310-85029538				chr8:85029309-85029310;chr8:85029538-85029539		0;12	0;0	0;11	1;3	0;69	5;32
K	cassette	Vegfc	chr8	+	chr8:54159484-54180701	chr8:54159484-54169024;chr8:54169177-54180701		chr8:54169025-54169176			0;0	0;17	0;11	0;32	0;13	5;20
K	intron_retention	Terf2	chr8	-	chr8:107072646-107076609				chr8:107072645-107072646;chr8:107076609-107076610		99;16	28;0	111;9	40;9	158;16	55;9
K	alternative_donor	Brf2	chr8	-	chr8:27127520-27128224;chr8:27127520-27128496	chr8:27127520-27128420		chr8:27128225-27128420;chr8:27128421-27128496	chr8:27128420-27128421;chr8:27128496-27128497		7;42	1;5	2;22	8;15	1;33	0;18
K	intron_retention	Ap1m1	chr8	+	chr8:72251870-72252834				chr8:72251869-72251870;chr8:72252834-72252835		758;0	183;0	502;0	339;0	547;35	264;5
N	jcn_only_AD	Fam149a	chr8	-	chr8:45351789-45353818	chr8:45351789-45353785		chr8:45353786-45353818	chr8:45353818-45353819		22;0	10;0	42;0	5;0	43;5	17;0
N	alternative_donor	Cyb5b	chr8	+	chr8:107150874-107169810;chr8:107165973-107169810	chr8:107151173-107169810		chr8:107150874-107151172;chr8:107151173-107165972	chr8:107150873-107150874;chr8:107151172-107151173		570;0	132;0	390;0	153;0	906;2	285;0
N	alternative_donor	AC148089.1	chr8	+	chr8:19682480-19687603	chr8:19682489-19687603		chr8:19682480-19682488	chr8:19682479-19682480		0;0	0;0	0;0	0;0	10;0	0;2
K	intron_retention		chr8	+	chr8:31155922-31158592				chr8:31155921-31155922;chr8:31158592-31158593		39;0	48;0	45;2	25;0	80;45	69;10
K	intron_retention		chr8	-	chr8:109672642-109675375				chr8:109672641-109672642;chr8:109675375-109675376		725;0	830;0	510;0	1127;4	717;15	1616;13
K	intron_retention	Sugp2	chr8	+	chr8:70261318-70262870				chr8:70261317-70261318;chr8:70262870-70262871		17;0	7;0	16;0	7;0	28;11	15;3
K	alternative_acceptor	Cars2	chr8	-	chr8:11530619-11537271;chr8:11530428-11537271	chr8:11530425-11537271		chr8:11530425-11530427;chr8:11530428-11530618	chr8:11530424-11530425;chr8:11530427-11530428		11;91	0;7	11;66	0;8	15;88	0;7
N	alternative_donor	Trappc2l	chr8	+	chr8:122614009-122614307	chr8:122614028-122614307		chr8:122614009-122614027	chr8:122614008-122614009		749;4	439;0	488;7	432;0	795;18	468;4
K	alternative_donor	Ankrd10	chr8	-	chr8:11633019-11635410	chr8:11633019-11634810		chr8:11634811-11635410	chr8:11635410-11635411		110;2	2;0	40;1	8;0	98;1	18;1
N	intron_retention	Irf2	chr8	+	chr8:46739937-46744210				chr8:46739936-46739937;chr8:46744210-46744211		7;6	0;0	0;0	0;2	0;34	0;22
N	jcn_only_AA	Vps9d1	chr8	-	chr8:123246074-123246724;chr8:123246070-123246724	chr8:123246620-123246724		chr8:123246070-123246073;chr8:123246074-123246619	chr8:123246069-123246070;chr8:123246073-123246074		113;0	56;0	98;0	55;0	128;0	153;3
N	intron_retention		chr8	-	chr8:22578101-22580339				chr8:22578100-22578101;chr8:22580339-22580340		0;0	0;0	6;0	2;0	2;16	0;3
N	alternative_acceptor	Pcm1	chr8	+	chr8:123102446-123102656	chr8:123102446-123102652		chr8:123102653-123102656	chr8:123102656-123102657		0;2649	5;555	0;1304	27;1016	0;1467	7;746
K	intron_retention	Otud4	chr8	+	chr8:79659463-79661037				chr8:79659462-79659463;chr8:79661037-79661038		89;4	40;0	42;0	65;0	373;53	220;11
N	jcn_only_AD	Prag1	chr8	+	chr8:36104352-36129003	chr8:36122119-36129003		chr8:36104352-36122118	chr8:36104351-36104352		81;40	55;0	90;41	17;0	49;38	103;0
N	intron_retention		chr8	-	chr8:39632826-39640289				chr8:39632825-39632826;chr8:39640289-39640290		0;0	0;0	0;0	0;5	0;8	2;35
K	intron_retention	Mri1	chr8	-	chr8:84254353-84256243				chr8:84254352-84254353;chr8:84256243-84256244		72;8	45;0	123;2	16;0	70;55	23;4
N	alternative_donor	Ccsap	chr8	-	chr8:84228943-84229091	chr8:84228943-84229022		chr8:84229023-84229091	chr8:84229091-84229092		0;31	0;16	0;24	0;22	0;29	7;29
N	alternative_acceptor	Trmt1	chr8	+	chr8:84690573-84690810;chr8:84690573-84690772;chr8:84690573-84690815	chr8:84690573-84690801		chr8:84690773-84690801;chr8:84690802-84690810;chr8:84690811-84690815	chr8:84690801-84690802;chr8:84690810-84690811;chr8:84690815-84690816		110;9	35;1	52;5	45;1	79;10	51;5
K	cassette	Cyba	chr8	-	chr8:122427725-122432809	chr8:122427725-122428399;chr8:122428695-122432809		chr8:122428400-122428694			8259;7	3559;6	4738;12	3585;6	5241;24	2939;20
K	alternative_donor	Ufsp2	chr8	+	chr8:45980468-45980572	chr8:45980493-45980572		chr8:45980468-45980492	chr8:45980467-45980468		0;195	0;55	0;135	0;64	7;342	6;151
K	intron_retention	Cdc16	chr8	+	chr8:13757855-13758997				chr8:13757854-13757855;chr8:13758997-13758998		144;0	36;0	69;0	49;0	142;22	49;0
N	alternative_donor	Slc27a1	chr8	+	chr8:71580215-71580701	chr8:71580610-71580701		chr8:71580215-71580609	chr8:71580214-71580215		14;18	0;0	3;11	0;2	0;32	15;4
N	alternative_acceptor	Tcf25	chr8	+	chr8:123399345-123400624;chr8:123399345-123399541	chr8:123399345-123400635		chr8:123399542-123400624;chr8:123400625-123400635	chr8:123400624-123400625;chr8:123400635-123400636		624;0	301;0	398;0	362;0	654;2	408;0
N	alternative_donor	Arhgef7	chr8	+	chr8:11815256-11817659;chr8:11815301-11817659	chr8:11815904-11817659		chr8:11815256-11815300;chr8:11815301-11815903	chr8:11815255-11815256;chr8:11815300-11815301		629;3	124;1	647;1	135;1	1200;28	198;1
N	alternative_acceptor	Wdr59	chr8	-	chr8:111504442-111505891	chr8:111504471-111505891		chr8:111504442-111504470	chr8:111504441-111504442		0;38	0;28	0;31	0;29	2;30	0;45
N	alternative_acceptor	Rfwd3	chr8	-	chr8:111288141-111288228	chr8:111288150-111288228		chr8:111288141-111288149	chr8:111288140-111288141		6;216	0;64	0;224	0;55	0;231	0;108
K	intron_retention	Dync1li2	chr8	-	chr8:104423231-104423585				chr8:104423230-104423231;chr8:104423585-104423586		383;6	108;0	308;3	123;0	622;43	298;14
N	cassette	Arhgef7	chr8	+	chr8:11758518-11782524	chr8:11758518-11781154;chr8:11781240-11782524		chr8:11781155-11781239			0;535	0;94	0;284	0;97	2;619	0;109
N	intron_retention		chr8	-	chr8:83084102-83086457				chr8:83084101-83084102;chr8:83086457-83086458		0;84	0;0	0;58	0;2	7;236	0;0
K	alternative_acceptor	Slc10a7	chr8	+	chr8:78706949-78729617	chr8:78706949-78710316		chr8:78710317-78729617	chr8:78729617-78729618		190;0	49;0	47;0	75;0	123;2	131;1
N	alternative_acceptor	Trmt1	chr8	+	chr8:84690573-84690801;chr8:84690573-84690772;chr8:84690573-84690815	chr8:84690573-84690810		chr8:84690773-84690801;chr8:84690802-84690810;chr8:84690811-84690815	chr8:84690801-84690802;chr8:84690810-84690811;chr8:84690815-84690816		9;110	2;34	10;47	1;45	23;66	9;47
K	intron_retention	Cog2	chr8	+	chr8:124542951-124544009				chr8:124542950-124542951;chr8:124544009-124544010		144;3	85;0	58;5	33;0	108;18	70;12
K	coord_cassette	Cenpt	chr8	-	chr8:105849522-105851870	chr8:105849522-105849625;chr8:105849714-105849832;chr8:105849924-105851870		chr8:105849626-105849713;chr8:105849833-105849923			0;148	0;52	7;116	0;86	0;157	0;108
K	intron_retention	Slc27a1	chr8	+	chr8:71585493-71585901				chr8:71585492-71585493;chr8:71585901-71585902		1724;0	274;0	995;0	272;0	1548;52	265;15
N	cassette	Cenpu	chr8	+	chr8:46554064-46559868	chr8:46554064-46556081;chr8:46556194-46559868		chr8:46556082-46556193			2;49	0;3	0;36	0;6	0;94	0;9
K	intron_retention		chr8	-	chr8:111315106-111315492				chr8:111315105-111315106;chr8:111315492-111315493		160;0	493;0	125;0	550;7	284;7	1583;16
N	jcn_only_AD	Tfdp1	chr8	+	chr8:13339147-13339664;chr8:13338807-13339664	chr8:13338921-13339664		chr8:13338807-13338920;chr8:13338921-13339146	chr8:13338806-13338807;chr8:13338920-13338921		188;249	22;19	89;101	9;36	173;248	9;31
N	intron_retention		chr8	+	chr8:69107665-69109879				chr8:69107664-69107665;chr8:69109879-69109880		0;0	0;0	0;0	0;0	0;22	2;3
N	mutually_exclusive	Tom1	chr8	+	chr8:75064470-75069095,chr8:75069136-75069249	chr8:75064470-75067521,chr8:75067582-75069249	chr8:75069096-75069135	chr8:75067522-75067581			19;0	0;0	9;0	0;2	10;0	0;0
N	intron_retention		chr8	-	chr8:25090725-25101659				chr8:25090724-25090725;chr8:25101659-25101660		0;0	0;0	0;6	1;2	0;4	0;3
N	intron_retention		chr8	-	chr8:83732032-83733413				chr8:83732031-83732032;chr8:83733413-83733414		0;0	2;0	0;0	0;0	2;19	0;2
K	alternative_first_exon	Cfap97	chr8	+	chr8:46164165-46169558;chr8:46163750-46169558,chr8:46163864-46169558	chr8:46164897-46169558	chr8:46163735-46163749	chr8:46164762-46164896			8;0	0;0	17;4	0;0	57;9	28;0
N	alternative_donor	Irf2	chr8	+	chr8:46741456-46793492;chr8:46739299-46793492;chr8:46740324-46793492;chr8:46739937-46793492;chr8:46740232-46793492;chr8:46780111-46793492;chr8:46740336-46793492;chr8:46744275-46793492;chr8:46739797-46793492;chr8:46740022-46793492;chr8:46792279-46793492;chr8:46740346-46793492;chr8:46792059-46793492;chr8:46740026-46793492;chr8:46793407-46793492	chr8:46740177-46793492		chr8:46739299-46739796;chr8:46739797-46739936;chr8:46739937-46740021;chr8:46740022-46740025;chr8:46740026-46740176;chr8:46740177-46740231;chr8:46740232-46740323;chr8:46740324-46740335;chr8:46740336-46740345;chr8:46740346-46741455;chr8:46741456-46744274;chr8:46744275-46780110;chr8:46780111-46792058;chr8:46792059-46792278;chr8:46792279-46793406	chr8:46739298-46739299;chr8:46739796-46739797;chr8:46739936-46739937;chr8:46740021-46740022;chr8:46740025-46740026;chr8:46740176-46740177;chr8:46740231-46740232;chr8:46740323-46740324;chr8:46740335-46740336;chr8:46740345-46740346;chr8:46741455-46741456;chr8:46744274-46744275;chr8:46780110-46780111;chr8:46792058-46792059;chr8:46792278-46792279		40;0	49;0	31;0	118;0	108;0	117;0
N	intron_retention		chr8	+	chr8:41256111-41257905				chr8:41256110-41256111;chr8:41257905-41257906		0;21	0;5	0;18	0;8	0;70	2;47
N	jcn_only_AD	Hgsnat	chr8	-	chr8:25972958-25977024;chr8:25972958-25980448;chr8:25972958-25976524	chr8:25972958-25973959		chr8:25973960-25976524;chr8:25976525-25977024;chr8:25977025-25980448	chr8:25976524-25976525;chr8:25977024-25977025;chr8:25980448-25980449		739;0	168;0	415;2	136;0	549;3	185;0
N	jcn_only_AD	Gas6	chr8	-	chr8:13474847-13475038	chr8:13474847-13475003		chr8:13475004-13475038	chr8:13475038-13475039		2481;0	440;0	1428;0	644;0	5999;19	934;0
N	coord_cassette	Ddhd2	chr8	-	chr8:25746954-25750702	chr8:25746954-25748537;chr8:25748628-25749726;chr8:25749848-25750702		chr8:25748538-25748627;chr8:25749727-25749847			0;75	0;22	0;52	0;31	2;167	0;35
N	intron_retention		chr8	-	chr8:70392164-70400618				chr8:70392163-70392164;chr8:70400618-70400619		9;0	0;0	0;0	0;0	0;6	0;0
N	intron_retention		chr8	+	chr8:123225257-123226346				chr8:123225256-123225257;chr8:123226346-123226347		0;0	2;0	0;0	0;0	0;40	0;13
N	intron_retention		chr8	+	chr8:128169716-128236498				chr8:128169715-128169716;chr8:128236498-128236499		0;0	0;0	0;4	0;0	5;6	0;0
N	intron_retention		chr8	+	chr8:71579799-71579998				chr8:71579798-71579799;chr8:71579998-71579999		19;40	5;5	7;47	0;6	18;97	0;8
K	intron_retention	Myo9b	chr8	+	chr8:71359453-71359557				chr8:71359452-71359453;chr8:71359557-71359558		311;111	140;38	314;116	107;32	484;140	122;35
N	alternative_acceptor		chr8	+	chr8:94227856-94243658	chr8:94227856-94243653		chr8:94243654-94243658	chr8:94243658-94243659		0;256	0;110	0;167	0;149	2;319	0;146
K	intron_retention	Ankrd10	chr8	-	chr8:11620374-11628438				chr8:11620373-11620374;chr8:11628438-11628439		0;5	0;0	3;0	7;0	10;45	6;6
N	jcn_only_AA	Ell	chr8	+	chr8:70585236-70585553;chr8:70585236-70585788;chr8:70585236-70585877	chr8:70585236-70585531		chr8:70585532-70585553;chr8:70585554-70585788;chr8:70585789-70585877	chr8:70585553-70585554;chr8:70585788-70585789;chr8:70585877-70585878		310;0	69;9	202;0	63;0	375;0	75;0
K	intron_retention	Cep44	chr8	-	chr8:56550122-56550687				chr8:56550121-56550122;chr8:56550687-56550688		0;7	0;3	0;8	0;0	2;30	0;8
N	alternative_acceptor	Gas6	chr8	-	chr8:13474871-13475038;chr8:13474847-13475038	chr8:13474806-13475038		chr8:13474806-13474846;chr8:13474847-13474870	chr8:13474805-13474806;chr8:13474846-13474847		1488;23	261;0	841;16	396;0	3865;50	561;0
N	jcn_only_AA	Znrf1	chr8	+	chr8:111621688-111622474;chr8:111621688-111622267;chr8:111621688-111622506	chr8:111621688-111622798		chr8:111622268-111622474;chr8:111622475-111622506;chr8:111622507-111622798	chr8:111622474-111622475;chr8:111622506-111622507;chr8:111622798-111622799		120;120	158;216	106;55	324;463	163;109	327;414
N	cassette	Ddx60	chr8	+	chr8:61958677-61969452	chr8:61958677-61963583;chr8:61963742-61969452		chr8:61963584-61963741			0;25	0;70	0;16	6;155	6;113	7;830
K	cassette	Phkb	chr8	+	chr8:85843113-85875633	chr8:85843113-85848673;chr8:85848732-85875633		chr8:85848674-85848731			19;2	15;0	15;3	7;0	53;6	36;1
K	intron_retention	Myo9b	chr8	+	chr8:71358237-71358615				chr8:71358236-71358237;chr8:71358615-71358616		0;0	0;0	2;0	9;0	0;35	8;0
K	alternative_acceptor	Tma16	chr8	-	chr8:66482544-66484057	chr8:66482600-66484057		chr8:66482544-66482599	chr8:66482543-66482544		39;0	328;31	51;1	358;14	66;0	1433;102
N	jcn_only_AD	Tpm4	chr8	+	chr8:72135050-72138587;chr8:72135454-72138587	chr8:72135921-72138587		chr8:72135050-72135453;chr8:72135454-72135920	chr8:72135049-72135050;chr8:72135453-72135454		2228;39	1601;2	1731;14	2827;7	4353;25	5261;30
N	jcn_only_AA		chr8	-	chr8:69011411-69017391;chr8:69002437-69017391	chr8:69001636-69017391					0;0	3;0	0;0	0;0	0;0	0;2
K	intron_retention	Adcy7	chr8	+	chr8:88315881-88317854				chr8:88315880-88315881;chr8:88317854-88317855		401;7	143;3	427;13	124;0	792;61	242;14
N	intron_retention		chr8	+	chr8:94520907-94521375				chr8:94520906-94520907;chr8:94521375-94521376		0;0	5;0	0;0	0;0	0;0	0;23
K	intron_retention	Pkn1	chr8	-	chr8:83683594-83684002				chr8:83683593-83683594;chr8:83684002-83684003		694;0	178;0	417;0	266;0	740;40	222;3
K	intron_retention	Dda1	chr8	+	chr8:71469693-71472036				chr8:71469692-71469693;chr8:71472036-71472037		14;0	0;0	0;0	0;0	0;14	8;2
K	intron_retention	AC124713.2	chr8	+	chr8:105248787-105249328				chr8:105248786-105248787;chr8:105249328-105249329		2;0	11;0	3;0	19;0	7;3	0;0
K	jcn_only_AA	F10,Man2b1	chr8	+	chr8:13037548-13037814	chr8:13037548-13037624		chr8:13037625-13037814	chr8:13037814-13037815		0;0	0;49	0;0	6;99	0;0	0;153
N	cassette	Cox4i1	chr8	+	chr8:120669383-120673220	chr8:120669383-120672728;chr8:120672893-120673220		chr8:120672729-120672892			22;1936	7;822	1;1212	10;1184	3;1612	9;1135
K	intron_retention	Ssbp4	chr8	-	chr8:70598121-70598205				chr8:70598120-70598121;chr8:70598205-70598206		502;3	159;0	278;0	327;0	345;13	184;5
N	alternative_acceptor	Cog4	chr8	+	chr8:110866728-110868253;chr8:110866728-110868239	chr8:110866728-110868201		chr8:110868202-110868239;chr8:110868240-110868253	chr8:110868239-110868240;chr8:110868253-110868254		0;31	0;33	0;23	0;40	6;44	10;47
N	cassette	Fanca	chr8	-	chr8:123295056-123296293	chr8:123295056-123295131;chr8:123295193-123296293		chr8:123295132-123295192			0;52	0;30	2;86	0;15	0;89	0;7
N	alternative_donor	Atp13a1	chr8	+	chr8:69791642-69793748	chr8:69792966-69793748		chr8:69791642-69792965	chr8:69791641-69791642		216;0	116;1	95;1	76;1	150;4	141;2
N	intron_retention		chr8	-	chr8:70023698-70026173				chr8:70023697-70023698;chr8:70026173-70026174		0;0	0;0	0;0	3;0	0;3	0;2
N	jcn_only_AD	Irf2	chr8	+	chr8:46844600-46844820;chr8:46837839-46844820	chr8:46843254-46844820		chr8:46837839-46843253;chr8:46843254-46844599	chr8:46837838-46837839;chr8:46843253-46843254		542;0	958;0	550;0	1742;10	982;2	2056;6
N	intron_retention		chr8	+	chr8:12865108-12865484				chr8:12865107-12865108;chr8:12865484-12865485		0;155	2;49	0;71	0;64	0;199	0;172
K	intron_retention	AC157774.6	chr8	-	chr8:70506580-70506661				chr8:70506579-70506580;chr8:70506661-70506662		495;0	77;0	184;10	93;0	197;14	50;0
K	jcn_only_AD	Wdr59	chr8	-	chr8:111460913-111462155	chr8:111460913-111461200					32;0	58;0	23;0	44;5	90;0	70;0
N	intron_retention		chr8	-	chr8:13478492-13479006				chr8:13478491-13478492;chr8:13479006-13479007		0;0	0;0	2;0	0;0	42;63	0;0
N	alternative_acceptor	Trappc11	chr8	-	chr8:47490913-47493238;chr8:47490919-47493238	chr8:47483259-47493238		chr8:47483259-47490912;chr8:47490913-47490918	chr8:47483258-47483259;chr8:47490912-47490913		7;0	3;0	7;7	5;0	14;0	7;0
K	alternative_last_exon	Ntpcr	chr8	+	chr8:125737420-125745239,chr8:125737420-125745235	chr8:125737420-125738054	chr8:125745240-125745445	chr8:125738055-125739179			83;24	12;4	50;16	26;9	51;25	19;13
N	alternative_donor		chr8	-	chr8:86875772-86876803;chr8:86875772-86884821	chr8:86875772-86880982		chr8:86876804-86880982;chr8:86880983-86884821	chr8:86880982-86880983;chr8:86884821-86884822		0;0	3;1	0;0	6;3	0;0	29;10
N	intron_retention	Gas6	chr8	-	chr8:13485696-13492702				chr8:13485695-13485696;chr8:13492702-13492703		0;0	0;0	0;0	0;0	3;24	0;0
K	jcn_only_AD	Zfp276	chr8	+	chr8:123258358-123259430	chr8:123258390-123259430		chr8:123258358-123258389	chr8:123258357-123258358		6;26	0;17	3;32	0;5	36;47	40;33
K	intron_retention	Primpol	chr8	-	chr8:46592756-46593469				chr8:46592755-46592756;chr8:46593469-46593470		47;0	0;0	14;0	0;0	39;11	9;0
K	intron_retention		chr8	+	chr8:61988169-61989809				chr8:61988168-61988169;chr8:61989809-61989810		0;0	103;0	7;0	163;7	89;12	745;28
N	alternative_donor	Hp	chr8	-	chr8:109577563-109578456;chr8:109577563-109579009	chr8:109577563-109577745		chr8:109577746-109578456;chr8:109578457-109579009	chr8:109578456-109578457;chr8:109579009-109579010		1;0	30;0	5;0	59;0	0;0	144;2
N	coord_cassette	Gtpbp3	chr8	+	chr8:71490538-71491424	chr8:71490538-71490894;chr8:71490968-71491065;chr8:71491210-71491424		chr8:71490895-71490967;chr8:71491066-71491209			0;54	0;19	0;22	0;7	2;28	0;18
N	cassette	Rasa3	chr8	-	chr8:13570423-13577359	chr8:13570423-13576336;chr8:13576441-13577359		chr8:13576337-13576440			0;288	0;26	0;218	0;28	0;489	5;58
N	jcn_only_AD	Rnf170	chr8	+	chr8:26119601-26120439;chr8:26120023-26120439	chr8:26119960-26120439		chr8:26119601-26119959;chr8:26119960-26120022	chr8:26119600-26119601;chr8:26119959-26119960		10;0	0;0	14;0	2;0	59;25	11;3
N	alternative_acceptor	Slc12a4	chr8	-	chr8:105955482-105955580	chr8:105955498-105955580		chr8:105955482-105955497	chr8:105955481-105955482		136;0	128;0	97;3	164;0	192;0	185;0
K	intron_retention	Slc27a1	chr8	+	chr8:71585007-71585345				chr8:71585006-71585007;chr8:71585345-71585346		3110;51	603;0	2430;6	892;2	3819;293	620;39
K	cassette	Cdc16	chr8	+	chr8:13757855-13759139	chr8:13757855-13758997;chr8:13759053-13759139		chr8:13758998-13759052			10;111	0;30	8;53	0;42	7;109	0;48
N	jcn_only_AA		chr8	-	chr8:68172677-68211924;chr8:68109258-68211924;chr8:68205771-68211924;chr8:68162610-68211924;chr8:68162613-68211924;chr8:68000826-68211924	chr8:68206997-68211924		chr8:68000826-68109257;chr8:68109258-68162609;chr8:68162610-68162612;chr8:68162613-68172676;chr8:68172677-68205770;chr8:68205771-68206996	chr8:68000825-68000826;chr8:68109257-68109258;chr8:68162609-68162610;chr8:68162612-68162613;chr8:68172676-68172677;chr8:68205770-68205771		60;2	0;0	51;0	15;0	147;0	58;0
K	jcn_only_AA	Chd9,Trmt1	chr8	+	chr8:84689377-84689707	chr8:84689377-84689631		chr8:84689632-84689707	chr8:84689707-84689708		10;22	0;0	35;0	5;7	0;36	0;0
N	intron_retention		chr8	+	chr8:88320579-88321783				chr8:88320578-88320579;chr8:88321783-88321784		0;0	0;0	0;0	2;0	0;76	0;3
N	intron_retention		chr8	+	chr8:41329010-41330632				chr8:41329009-41329010;chr8:41330632-41330633		0;0	0;0	0;0	5;0	0;43	0;3
N	jcn_only_AA	Cars2	chr8	-	chr8:11522209-11526001;chr8:11522219-11526001;chr8:11522505-11526001;chr8:11524203-11526001;chr8:11518991-11526001	chr8:11519179-11526001		chr8:11518991-11519178;chr8:11519179-11522208;chr8:11522209-11522218;chr8:11522219-11522504;chr8:11522505-11524202	chr8:11518990-11518991;chr8:11519178-11519179;chr8:11522208-11522209;chr8:11522218-11522219;chr8:11522504-11522505		109;0	16;0	85;0	33;0	126;1	18;0
N	jcn_only_AD	Msmo1	chr8	-	chr8:64727909-64730771;chr8:64727909-64730135	chr8:64727909-64733507		chr8:64730136-64730771;chr8:64730772-64733507	chr8:64730771-64730772;chr8:64733507-64733508		9;440	0;102	0;285	0;31	2;842	0;99
N	cassette	Ddx60	chr8	+	chr8:61956901-61958560;chr8:61956271-61958560	chr8:61956271-61958044,chr8:61956901-61958044;chr8:61958151-61958560		chr8:61958045-61958150			0;28	0;100	0;6	5;146	14;114	57;988
N	alternative_donor	Gse1	chr8	+	chr8:120565609-120566367;chr8:120562826-120566367	chr8:120562990-120566367		chr8:120562826-120562989;chr8:120562990-120565608	chr8:120562825-120562826;chr8:120562989-120562990		77;0	57;0	56;0	31;0	154;0	56;1
N	jcn_only_AA	Cmtm3	chr8	+	chr8:104340896-104343757	chr8:104340896-104342936		chr8:104342937-104343757	chr8:104343757-104343758		730;0	131;0	366;2	155;0	623;0	188;0
N	jcn_only_AD	Eps15l1	chr8	-	chr8:72400234-72402219;chr8:72400234-72421404	chr8:72400234-72411455		chr8:72402220-72411455;chr8:72411456-72421404	chr8:72411455-72411456;chr8:72421404-72421405		260;0	78;0	148;0	145;7	309;2	141;0
N	jcn_only_AD	Vps9d1	chr8	-	chr8:123243793-123245113	chr8:123243793-123244504		chr8:123244505-123245113	chr8:123245113-123245114		50;2	15;0	26;0	25;0	88;0	33;0
N	coord_cassette	Crtc1	chr8	-	chr8:70400705-70439432	chr8:70400705-70402430;chr8:70402526-70405258;chr8:70405321-70406077;chr8:70406216-70439432		chr8:70402431-70402525;chr8:70405259-70405320;chr8:70406078-70406215			0;16	2;9	0;15	0;8	7;16	0;11
N	alternative_acceptor	Mthfsd	chr8	-	chr8:121101174-121101423	chr8:121101245-121101423		chr8:121101174-121101244	chr8:121101173-121101174		0;42	0;11	0;32	1;22	2;72	0;19
K	cassette	Abhd13	chr8	+	chr8:9978020-9987384	chr8:9978020-9982863;chr8:9982971-9987384		chr8:9982864-9982970			73;0	14;0	9;7	14;2	53;7	27;7
N	jcn_only_AD		chr8	+	chr8:71406974-71407618	chr8:71407481-71407618		chr8:71406974-71407480	chr8:71406973-71406974		0;2	0;0	0;0	0;0	9;0	0;0
K	jcn_only_AD	Kifc3	chr8	-	chr8:95105825-95106492	chr8:95105825-95106462		chr8:95106463-95106492	chr8:95106492-95106493		1;197	0;0	0;124	0;5	0;195	0;0
N	intron_retention	Tnpo2	chr8	+	chr8:85054798-85054958				chr8:85054797-85054798;chr8:85054958-85054959		0;0	0;0	0;0	0;0	3;15	5;0
N	jcn_only_AD	Jak3	chr8	+	chr8:71684369-71684483	chr8:71684402-71684483		chr8:71684369-71684401	chr8:71684368-71684369		84;0	52;0	31;0	61;7	126;0	83;0
K	intron_retention		chr8	+	chr8:106030444-106031697				chr8:106030443-106030444;chr8:106031697-106031698		100;5	25;0	68;0	57;0	91;6	58;3
N	jcn_only_AD	Med26	chr8	-	chr8:72497598-72547894;chr8:72497598-72502831	chr8:72497598-72546075		chr8:72502832-72546075;chr8:72546076-72547894	chr8:72546075-72546076;chr8:72547894-72547895		47;0	22;0	8;1	9;0	31;0	40;0
N	alternative_acceptor	Dnaja2	chr8	-	chr8:85540157-85540307	chr8:85540178-85540307		chr8:85540157-85540177	chr8:85540156-85540157		0;318	0;571	0;290	0;835	0;531	2;1629
N	jcn_only_AA	Tcf25	chr8	+	chr8:128297958-128336053	chr8:128297958-128335731					0;0	0;0	0;5	0;0	0;10	2;10
K	coord_cassette	Galns	chr8	-	chr8:122585034-122595765	chr8:122585034-122591437;chr8:122591541-122592200;chr8:122592338-122595765		chr8:122591438-122591540;chr8:122592201-122592337			73;279	30;115	31;216	27;132	80;201	18;142
K	intron_retention		chr8	-	chr8:25746954-25748537				chr8:25746953-25746954;chr8:25748537-25748538		134;0	42;0	101;0	82;0	293;7	40;2
N	intron_retention		chr8	-	chr8:25090725-25102033				chr8:25090724-25090725;chr8:25102033-25102034		0;10	2;0	0;7	2;10	0;14	0;0
K	intron_retention	Cnot1	chr8	-	chr8:95739928-95740729				chr8:95739927-95739928;chr8:95740729-95740730		282;0	139;0	198;0	76;0	453;19	294;0
K	intron_retention	Gsr	chr8	+	chr8:33653780-33669152				chr8:33653779-33653780;chr8:33669152-33669153		394;0	163;0	156;0	158;4	200;0	351;2
N	alternative_donor	Agpat5	chr8	+	chr8:18846779-18861476	chr8:18858172-18861476		chr8:18846779-18858171	chr8:18846778-18846779		218;1	58;0	123;0	48;0	193;3	81;1
K	alternative_first_exon	Dctn6	chr8	-	chr8:34106407-34108418	chr8:34106407-34107574	chr8:34108419-34108796	chr8:34107575-34107852			32;2	12;0	20;0	14;0	64;16	27;5
K	intron_retention	Fhod1	chr8	-	chr8:105337218-105337317				chr8:105337217-105337218;chr8:105337317-105337318		94;0	0;0	77;0	6;0	107;9	8;0
N	alternative_donor	Fnta	chr8	-	chr8:26001033-26004415	chr8:26001033-26002969		chr8:26002970-26004415	chr8:26004415-26004416		250;0	69;1	230;3	94;0	366;7	255;2
N	alternative_donor	Stxbp2	chr8	+	chr8:3631317-3632219;chr8:3631279-3632219	chr8:3631205-3632219		chr8:3631205-3631278;chr8:3631279-3631316	chr8:3631204-3631205;chr8:3631278-3631279		40;480	9;159	18;331	9;230	28;639	12;208
K	cassette	Orc6	chr8	+	chr8:85303452-85306216	chr8:85303452-85305208;chr8:85305322-85306216		chr8:85305209-85305321			0;135	0;29	0;159	0;33	7;325	0;47
N	jcn_only_AA	Lrrc25	chr8	+	chr8:70617027-70617561;chr8:70617027-70617722;chr8:70617027-70617547;chr8:70617027-70618044	chr8:70617027-70617870		chr8:70617548-70617561;chr8:70617562-70617722;chr8:70617723-70617870;chr8:70617871-70618044	chr8:70617561-70617562;chr8:70617722-70617723;chr8:70617870-70617871;chr8:70618044-70618045		625;0	1025;13	352;0	1818;25	636;0	1833;0
N	alternative_donor	Kat6a	chr8	+	chr8:22919441-22923514	chr8:22921777-22923514		chr8:22919441-22921776	chr8:22919440-22919441		100;1	34;0	75;1	77;1	228;9	139;4
N	jcn_only_AA		chr8	+	chr8:13786254-13787406	chr8:13786254-13787364		chr8:13787365-13787406	chr8:13787406-13787407		0;98	0;49	0;63	0;84	0;151	5;101
N	jcn_only_AD		chr8	-	chr8:72382837-72383283;chr8:72382837-72383063	chr8:72382837-72384766		chr8:72383064-72383283;chr8:72383284-72384766	chr8:72383283-72383284;chr8:72384766-72384767		0;374	0;161	11;363	0;330	0;661	11;433
N	alternative_acceptor	Slc10a7	chr8	+	chr8:78578758-78655059;chr8:78578758-78648011;chr8:78578758-78603908	chr8:78578758-78662986		chr8:78603909-78648011;chr8:78648012-78655059;chr8:78655060-78662986	chr8:78648011-78648012;chr8:78655059-78655060;chr8:78662986-78662987		0;77	0;23	0;133	0;44	3;150	1;89
N	jcn_only_AD	Trmt1	chr8	+	chr8:84698294-84698392	chr8:84698304-84698392		chr8:84698294-84698303	chr8:84698293-84698294		143;0	111;0	160;0	93;0	270;1	97;0
K	intron_retention	Gnpat	chr8	+	chr8:124880353-124883355				chr8:124880352-124880353;chr8:124883355-124883356		303;0	69;0	211;0	51;0	281;27	56;5
N	jcn_only_AD		chr8	+	chr8:128166517-128223502;chr8:128169041-128223502	chr8:128223185-128223502					0;0	0;0	0;7	0;5	5;8	3;11
K	intron_retention	Rfwd3	chr8	-	chr8:111285366-111288057				chr8:111285365-111285366;chr8:111288057-111288058		0;0	0;0	0;0	19;0	0;38	0;16
N	jcn_only_AD		chr8	-	chr8:85553977-85554336;chr8:85553977-85554980;chr8:85553977-85554599;chr8:85553977-85557161;chr8:85553977-85557181	chr8:85553977-85555169		chr8:85554337-85554599;chr8:85554600-85554980;chr8:85554981-85555169;chr8:85555170-85557161;chr8:85557162-85557181	chr8:85554599-85554600;chr8:85554980-85554981;chr8:85555169-85555170;chr8:85557161-85557162;chr8:85557181-85557182		0;622	3;1270	0;607	5;1358	0;1094	18;3274
K	jcn_only_AA	Ddx49	chr8	-	chr8:70294762-70295366	chr8:70294836-70295366		chr8:70294762-70294835	chr8:70294761-70294762		283;0	99;0	203;0	135;0	168;2	127;0
K	intron_retention		chr8	-	chr8:71376274-71378388				chr8:71376273-71376274;chr8:71378388-71378389		82;0	5;0	32;0	0;0	76;10	8;0
K	intron_retention	Mbtps1	chr8	-	chr8:119515710-119518138				chr8:119515709-119515710;chr8:119518138-119518139		411;13	169;0	280;5	97;0	453;41	149;8
N	jcn_only_AA		chr8	+	chr8:88298896-88299326;chr8:88298896-88299055	chr8:88298896-88306349		chr8:88299056-88299326;chr8:88299327-88306349	chr8:88299326-88299327;chr8:88306349-88306350		23;0	14;0	0;0	0;0	17;10	11;0
N	alternative_acceptor	Ttc13	chr8	-	chr8:124672198-124673447	chr8:124672220-124673447		chr8:124672198-124672219	chr8:124672197-124672198		274;1	97;0	268;0	69;0	355;0	188;0
N	intron_retention		chr8	+	chr8:69815544-69815643				chr8:69815543-69815544;chr8:69815643-69815644		0;0	0;0	0;0	0;0	1;66	0;12
N	jcn_only_AA		chr8	+	chr8:71579799-71579929;chr8:71579799-71579998	chr8:71579799-71579906		chr8:71579907-71579929;chr8:71579930-71579998	chr8:71579929-71579930;chr8:71579998-71579999		19;614	5;108	11;327	0;97	26;543	0;80
N	intron_retention		chr8	-	chr8:66484164-66486411				chr8:66484163-66484164;chr8:66486411-66486412		0;0	0;0	0;0	0;0	0;0	3;18
N	alternative_donor	Dcun1d2	chr8	-	chr8:13281126-13287803	chr8:13281126-13282533		chr8:13282534-13287803	chr8:13287803-13287804		120;1	24;0	42;0	22;0	148;5	26;1
K	intron_retention	Jak3	chr8	+	chr8:71688163-71690171				chr8:71688162-71688163;chr8:71690171-71690172		18;60	8;19	0;47	10;32	10;79	9;35
N	alternative_donor		chr8	-	chr8:105282145-105283114	chr8:105282145-105282986		chr8:105282987-105283114	chr8:105283114-105283115		0;0	0;0	7;6	0;0	0;8	0;0
N	intron_retention		chr8	-	chr8:85553977-85554599				chr8:85553976-85553977;chr8:85554599-85554600		0;4	0;0	0;0	5;0	0;19	0;4
K	cassette	Tom1	chr8	+	chr8:75058907-75060432	chr8:75058907-75059188;chr8:75059261-75060432		chr8:75059189-75059260			338;0	80;0	226;2	122;0	372;0	75;0
N	jcn_only_AD	Piezo1	chr8	-	chr8:122489627-122490062	chr8:122489627-122489899		chr8:122489900-122490062	chr8:122490062-122490063		566;0	238;3	358;0	317;0	485;0	441;0
N	jcn_only_AD		chr8	+	chr8:90828915-90843953	chr8:90839134-90843953		chr8:90828915-90839133	chr8:90828914-90828915		0;0	0;0	0;0	0;0	8;0	0;2
N	jcn_only_AD		chr8	-	chr8:69714410-69716384;chr8:69714410-69716283	chr8:69714410-69716767					0;7	0;2	0;0	2;0	3;7	5;0
N	alternative_acceptor		chr8	+	chr8:46573911-46576230	chr8:46573911-46576225		chr8:46576226-46576230	chr8:46576230-46576231		0;41	0;7	0;32	0;17	2;154	0;18
N	cassette	Nlrc5	chr8	+	chr8:94488652-94490329	chr8:94488652-94489512;chr8:94489582-94490329		chr8:94489513-94489581			0;48	0;284	0;17	0;315	0;130	8;599
K	cassette	Prosc	chr8	+	chr8:27045136-27045923	chr8:27045136-27045397;chr8:27045434-27045923		chr8:27045398-27045433			0;347	0;45	10;153	14;45	28;345	3;74
K	alternative_first_exon	Kars	chr8	-	chr8:112003441-112011209	chr8:112003441-112005631	chr8:112011210-112011323	chr8:112005632-112005788			0;314	0;258	0;292	0;378	1;321	0;428
N	coord_cassette	Adcy7	chr8	+	chr8:88306771-88310533	chr8:88306771-88308640;chr8:88308845-88309691;chr8:88309860-88310533		chr8:88308641-88308844;chr8:88309692-88309859			0;124	0;35	7;126	0;42	0;302	2;43
N	jcn_only_AA	Slc7a6,Wwp2	chr8	+	chr8:106168955-106179101	chr8:106168955-106169759		chr8:106169760-106179101	chr8:106179101-106179102		75;0	2;0	49;0	0;0	142;5	15;0
K	intron_retention	Prosc	chr8	+	chr8:27046000-27049173				chr8:27045999-27046000;chr8:27049173-27049174		244;0	32;0	180;0	77;0	289;7	98;2
N	jcn_only_AA	Msr1	chr8	-	chr8:39581866-39589289;chr8:39543383-39589289;chr8:39587234-39589289	chr8:39581885-39589289		chr8:39543383-39581865;chr8:39581866-39581884;chr8:39581885-39587233	chr8:39543382-39543383;chr8:39581865-39581866;chr8:39581884-39581885		100;0	65;0	151;0	80;0	472;0	399;2
N	alternative_donor	Nudt7	chr8	+	chr8:114147994-114151653;chr8:114149195-114151653	chr8:114148054-114151653		chr8:114147994-114148053;chr8:114148054-114149194	chr8:114147993-114147994;chr8:114148053-114148054		3;8	0;6	3;15	1;2	11;23	1;9
K	intron_retention	Acsl1	chr8	+	chr8:46492888-46534346				chr8:46492887-46492888;chr8:46534346-46534347		0;51	28;173	7;39	14;177	0;70	30;461
N	alternative_acceptor	Polb	chr8	-	chr8:22637100-22639933	chr8:22637155-22639933		chr8:22637100-22637154	chr8:22637099-22637100		7;52	0;55	6;69	3;54	25;124	2;108
K	cassette	Syce2	chr8	+	chr8:84872833-84885934	chr8:84872833-84883430;chr8:84883585-84885934		chr8:84883431-84883584			88;88	5;20	60;62	13;20	56;72	5;25
K	intron_retention	Man2b1	chr8	+	chr8:85083412-85084400				chr8:85083411-85083412;chr8:85084400-85084401		0;717	0;159	0;325	0;190	5;931	0;245
K	intron_retention	Jak3	chr8	+	chr8:71680798-71680882				chr8:71680797-71680798;chr8:71680882-71680883		82;0	20;0	48;0	30;0	58;9	36;0
N	intron_retention	Acsl1	chr8	+	chr8:46530476-46530954				chr8:46530475-46530476;chr8:46530954-46530955		0;0	1;0	0;0	0;0	0;6	2;14
N	intron_retention		chr8	-	chr8:84958031-84959775				chr8:84958030-84958031;chr8:84959775-84959776	chr8:84957966-84958030;chr8:84959776-84959863	0;3	0;5	0;0	0;0	1;13	0;6
K	alternative_donor	Unc13a	chr8	-	chr8:71662536-71662854	chr8:71662536-71662839		chr8:71662840-71662854	chr8:71662854-71662855		6;2	0;0	9;1	0;0	24;1	0;0
N	alternative_donor	Tk2	chr8	-	chr8:104247685-104248064;chr8:104247685-104248025	chr8:104247685-104248400		chr8:104248026-104248064;chr8:104248065-104248400	chr8:104248064-104248065;chr8:104248400-104248401		0;106	0;16	1;49	2;24	16;85	2;30
N	jcn_only_AA	Adcy7,Dnase2a	chr8	+	chr8:88325514-88326095	chr8:88325514-88325778		chr8:88325779-88326095	chr8:88326095-88326096		565;2	100;0	526;2	161;0	1128;18	282;6
K	intron_retention		chr8	+	chr8:3508428-3508683				chr8:3508427-3508428;chr8:3508683-3508684		650;0	299;0	551;0	349;0	1228;10	468;0
N	alternative_acceptor	Otud4	chr8	+	chr8:79659463-79661040;chr8:79659463-79660111	chr8:79659463-79661037		chr8:79660112-79661037;chr8:79661038-79661040	chr8:79661037-79661038;chr8:79661040-79661041		42;48	31;20	35;21	39;32	229;224	128;118
N	jcn_only_AA	Gas6	chr8	-	chr8:13477188-13478251;chr8:13477269-13478251;chr8:13477167-13478251	chr8:13477229-13478251		chr8:13477167-13477187;chr8:13477188-13477228;chr8:13477229-13477268	chr8:13477166-13477167;chr8:13477187-13477188;chr8:13477228-13477229		3068;0	503;0	1582;0	1015;0	9043;41	1997;0
N	cassette	Ist1	chr8	-	chr8:109682195-109683675	chr8:109682195-109682597;chr8:109682779-109683675		chr8:109682598-109682778			1;179	0;185	0;156	0;372	0;199	0;416
N	jcn_only_AA	RP23-359B23.5	chr8	+	chr8:85027235-85029257;chr8:85027235-85029538;chr8:85027235-85029422	chr8:85027235-85029518		chr8:85029258-85029422;chr8:85029423-85029518;chr8:85029519-85029538	chr8:85029422-85029423;chr8:85029518-85029519;chr8:85029538-85029539		1198;0	618;0	942;0	917;0	1080;3	1093;0
N	jcn_only_AD	Adcy7	chr8	+	chr8:88295680-88306349;chr8:88298896-88306349;chr8:88299536-88306349;chr8:88301586-88306349;chr8:88300511-88306349	chr8:88301300-88306349		chr8:88295680-88298895;chr8:88298896-88299535;chr8:88299536-88300510;chr8:88300511-88301299;chr8:88301300-88301585	chr8:88295679-88295680;chr8:88298895-88298896;chr8:88299535-88299536;chr8:88300510-88300511;chr8:88301299-88301300		347;0	107;0	307;0	184;0	856;7	158;0
N	intron_retention		chr8	-	chr8:45402976-45408665				chr8:45402975-45402976;chr8:45408665-45408666		0;48	0;273	0;51	14;537	0;156	25;1503
K	alternative_acceptor	Edc4	chr8	+	chr8:105888046-105888120	chr8:105888046-105888117		chr8:105888118-105888120	chr8:105888120-105888121		130;18	68;3	122;17	130;8	255;24	131;25
K	intron_retention	Cacna1a	chr8	+	chr8:84536459-84537438				chr8:84536458-84536459;chr8:84537438-84537439		0;0	0;0	0;0	0;0	17;16	3;0
K	intron_retention	Tnks	chr8	-	chr8:34867786-34869471				chr8:34867785-34867786;chr8:34869471-34869472		134;0	40;0	63;0	125;0	244;11	305;0
N	jcn_only_AA	Gmip	chr8	+	chr8:69811641-69813615;chr8:69811641-69812031	chr8:69811641-69812339		chr8:69812032-69812339;chr8:69812340-69813615	chr8:69812339-69812340;chr8:69813615-69813616		613;0	149;0	524;0	319;3	823;0	478;0
N	jcn_only_AA		chr8	-	chr8:39539178-39543234;chr8:39536507-39543234	chr8:39538376-39543234					0;0	0;0	0;3	0;14	11;14	0;24
N	jcn_only_AA	Polb	chr8	-	chr8:22637100-22639933	chr8:22637155-22639933		chr8:22637100-22637154	chr8:22637099-22637100		7;136	0;144	6;182	3;142	25;294	2;269
N	intron_retention	Msr1	chr8	-	chr8:39605983-39607241				chr8:39605982-39605983;chr8:39607241-39607242		0;0	0;4	0;0	0;2	0;34	5;134
N	alternative_acceptor	AC163442.1	chr8	+	chr8:104591596-104593519	chr8:104591596-104593479		chr8:104593480-104593519	chr8:104593519-104593520		0;42	0;7	0;9	0;2	11;53	0;22
N	intron_retention		chr8	-	chr8:122483226-122483318				chr8:122483225-122483226;chr8:122483318-122483319		0;0	0;0	0;0	0;0	0;19	8;3
K	intron_retention	Primpol	chr8	-	chr8:46579167-46581437				chr8:46579166-46579167;chr8:46581437-46581438		95;0	16;0	60;0	16;0	297;27	56;0
N	jcn_only_AA	Slc12a4	chr8	-	chr8:105944409-105944521	chr8:105944424-105944521		chr8:105944409-105944423	chr8:105944408-105944409		240;0	195;0	189;0	266;9	267;0	459;6
N	jcn_only_AA	Ifi30	chr8	-	chr8:70763041-70763127	chr8:70763059-70763127		chr8:70763041-70763058	chr8:70763040-70763041		1540;0	617;0	1040;0	498;0	1101;2	509;0
K	intron_retention	Orc6	chr8	+	chr8:85303452-85305208				chr8:85303451-85303452;chr8:85305208-85305209		177;0	30;0	202;0	45;0	394;18	60;3
N	jcn_only_AA	Farsa,RP23-152N9.4	chr8	+	chr8:84867649-84867752;chr8:84867649-84867749	chr8:84867649-84867718		chr8:84867719-84867749;chr8:84867750-84867752	chr8:84867749-84867750;chr8:84867752-84867753		485;9	290;0	339;0	318;0	280;10	251;9
N	intron_retention		chr8	+	chr8:25673431-25675696				chr8:25673430-25673431;chr8:25675696-25675697		0;14	0;13	0;11	0;20	0;44	1;95
K	alternative_donor	Tnpo2	chr8	+	chr8:85040764-85044411	chr8:85040982-85044411		chr8:85040764-85040981	chr8:85040763-85040764		294;3	61;0	245;0	84;0	375;6	191;0
N	intron_retention	Adcy7	chr8	+	chr8:88327774-88327881				chr8:88327773-88327774;chr8:88327881-88327882		5;301	0;57	0;194	3;104	0;741	0;114
K	intron_retention		chr8	-	chr8:69895321-69901541				chr8:69895320-69895321;chr8:69901541-69901542		1149;3	502;0	643;0	507;0	894;21	433;0
N	jcn_only_AA	Piezo1	chr8	-	chr8:122497561-122497805	chr8:122497565-122497805		chr8:122497561-122497564	chr8:122497560-122497561		11;542	0;176	0;270	0;188	13;311	3;153
K	intron_retention	Tma16	chr8	-	chr8:66481548-66482505				chr8:66481547-66481548;chr8:66482505-66482506		60;0	567;10	69;0	633;11	108;0	3166;48
N	jcn_only_AA	Gtpbp3	chr8	+	chr8:71491591-71492076	chr8:71491591-71491996		chr8:71491997-71492076	chr8:71492076-71492077		78;0	14;0	42;0	11;0	61;3	15;0
N	alternative_donor	Csnk2a2	chr8	-	chr8:123963089-123965022	chr8:123963089-123964990		chr8:123964991-123965022	chr8:123965022-123965023		0;21	0;2	0;10	0;2	2;34	0;13
N	alternative_first_exon		chr8	-	chr8:123845446-123859832	chr8:123845446-123859094	chr8:123859833-123860209	chr8:123859095-123859530			0;45	0;0	1;44	0;0	1;72	0;0
N	alternative_donor	Mcoln1	chr8	+	chr8:3513556-3514782;chr8:3512998-3514782	chr8:3512866-3514782		chr8:3512866-3512997;chr8:3512998-3513555	chr8:3512865-3512866;chr8:3512997-3512998		13;407	0;148	2;249	0;131	62;302	11;135
K	intron_retention		chr8	-	chr8:82345699-82402289				chr8:82345698-82345699;chr8:82402289-82402290		0;0	16;0	7;0	15;0	6;14	59;11
N	alternative_acceptor	Piezo1	chr8	-	chr8:122506305-122507622	chr8:122506309-122507622		chr8:122506305-122506308	chr8:122506304-122506305		0;444	0;118	2;351	0;209	3;433	0;217
K	intron_retention	Tnpo2	chr8	+	chr8:85040982-85044411				chr8:85040981-85040982;chr8:85044411-85044412		0;0	0;0	0;0	0;0	5;15	0;0
K	intron_retention		chr8	+	chr8:85094224-85095119				chr8:85094223-85094224;chr8:85095119-85095120		2318;0	778;0	1752;0	1015;0	5131;68	2182;0
K	jcn_only_AD	Usb1	chr8	+	chr8:95332466-95333367;chr8:95332447-95333367	chr8:95333283-95333367		chr8:95332447-95332465;chr8:95332466-95333282	chr8:95332446-95332447;chr8:95332465-95332466		233;0	740;2	132;0	857;0	160;0	705;0
N	cassette	Tubgcp3	chr8	-	chr8:12655979-12658299	chr8:12655979-12657445;chr8:12657658-12658299		chr8:12657446-12657657			0;85	0;30	0;67	2;29	0;138	0;43
N	cassette	Mlkl	chr8	-	chr8:111319853-111327814	chr8:111319853-111322702;chr8:111322801-111327814		chr8:111322703-111322800			0;120	0;373	0;132	0;622	0;216	6;1240
N	alternative_acceptor		chr8	+	chr8:40862558-40868530;chr8:40862558-40898966;chr8:40862558-40895502	chr8:40862558-40898936		chr8:40868531-40895502;chr8:40895503-40898936;chr8:40898937-40898966	chr8:40895502-40895503;chr8:40898936-40898937;chr8:40898966-40898967		0;0	0;92	0;14	2;156	0;1	14;286
N	jcn_only_AA		chr8	+	chr8:88298896-88306349;chr8:88298896-88299326	chr8:88298896-88299055		chr8:88299056-88299326;chr8:88299327-88306349	chr8:88299326-88299327;chr8:88306349-88306350		13;10	9;5	0;0	0;0	14;14	6;6
K	intron_retention	Tecr	chr8	-	chr8:83572754-83572840				chr8:83572753-83572754;chr8:83572840-83572841		2330;0	1072;0	1883;0	1238;0	2681;13	1157;0
N	jcn_only_AD	Vps9d1	chr8	-	chr8:123252681-123253987	chr8:123252681-123252941		chr8:123252942-123253987	chr8:123253987-123253988		57;0	16;0	33;0	20;0	47;0	50;1
K	intron_retention	Upf1	chr8	-	chr8:70340100-70340549				chr8:70340099-70340100;chr8:70340549-70340550		249;0	93;0	235;0	150;0	325;19	192;7
N	alternative_acceptor		chr8	+	chr8:25602737-25640648	chr8:25602737-25640576		chr8:25640577-25640648	chr8:25640648-25640649		0;97	0;205	0;99	0;280	0;318	6;563
K	intron_retention	Ranbp10	chr8	-	chr8:105780012-105782279				chr8:105780011-105780012;chr8:105782279-105782280		138;0	81;0	158;0	45;0	326;15	113;4
K	intron_retention	Got2	chr8	-	chr8:95866972-95869471				chr8:95866971-95866972;chr8:95869471-95869472		1717;0	725;0	1251;0	770;0	1308;16	741;6
K	cassette	Kat6a	chr8	+	chr8:22859633-22861887	chr8:22859633-22861516;chr8:22861603-22861887		chr8:22861517-22861602			25;78	27;44	9;51	24;53	16;190	53;170
N	alternative_donor	Irf2	chr8	+	chr8:46844600-46844820;chr8:46843254-46844820	chr8:46837839-46844820		chr8:46837839-46843253;chr8:46843254-46844599	chr8:46837838-46837839;chr8:46843253-46843254		0;542	0;958	0;550	1;1742	6;980	4;2056
N	alternative_donor	Ccdc130	chr8	-	chr8:84267075-84270341	chr8:84267075-84268941		chr8:84268942-84270341	chr8:84270341-84270342		85;0	18;0	86;0	44;0	99;1	22;1
N	jcn_only_AD	Ankrd10	chr8	-	chr8:11628531-11632865	chr8:11628531-11632756		chr8:11632757-11632865	chr8:11632865-11632866		99;0	19;0	75;1	13;0	173;0	10;0
N	alternative_acceptor	AC127300.3,Atp13a1	chr8	+	chr8:95810298-95825376;chr8:95810298-95821422	chr8:95810298-95817297		chr8:95817298-95821422;chr8:95821423-95825376	chr8:95821422-95821423;chr8:95825376-95825377		0;0	0;0	0;0	1;0	0;0	0;0
N	jcn_only_AA	Adam9	chr8	-	chr8:24982114-24990266	chr8:24982123-24990266		chr8:24982114-24982122	chr8:24982113-24982114		0;593	0;223	0;495	0;438	0;2330	2;1959
K	intron_retention	Coq9	chr8	+	chr8:94850600-94853114				chr8:94850599-94850600;chr8:94853114-94853115		13;0	17;0	8;5	0;3	24;19	2;10
N	alternative_acceptor	Fam65a	chr8	+	chr8:105618936-105619787	chr8:105618936-105619172		chr8:105619173-105619787	chr8:105619787-105619788		185;1	13;1	185;1	30;1	234;5	42;5
N	intron_retention		chr8	-	chr8:77413628-77426329				chr8:77413627-77413628;chr8:77426329-77426330		0;0	0;0	0;0	3;0	6;13	0;10
N	alternative_donor	Lsm4	chr8	+	chr8:70673993-70676554;chr8:70673458-70676554;chr8:70673294-70676554	chr8:70676372-70676554		chr8:70673294-70673457;chr8:70673458-70673992;chr8:70673993-70676371	chr8:70673293-70673294;chr8:70673457-70673458;chr8:70673992-70673993		156;0	41;0	78;0	45;0	89;0	40;0
K	intron_retention		chr8	+	chr8:71579799-71579906				chr8:71579798-71579799;chr8:71579906-71579907		614;25	108;0	327;6	97;0	543;51	80;11
N	intron_retention		chr8	+	chr8:13105904-13115469				chr8:13105903-13105904;chr8:13115469-13115470		0;0	0;0	5;0	0;3	5;6	0;0
N	alternative_acceptor	Borcs8	chr8	+	chr8:70145891-70149521;chr8:70145891-70148858;chr8:70145891-70147089	chr8:70145891-70147041		chr8:70147042-70147089;chr8:70147090-70148858;chr8:70148859-70149521	chr8:70147089-70147090;chr8:70148858-70148859;chr8:70149521-70149522		56;2	17;0	44;5	25;1	89;4	31;1
K	intron_retention	Slc12a4	chr8	-	chr8:105947613-105947852				chr8:105947612-105947613;chr8:105947852-105947853		205;0	115;0	113;0	165;0	251;10	333;2
N	intron_retention		chr8	+	chr8:11501934-11502621				chr8:11501933-11501934;chr8:11502621-11502622		0;0	0;0	0;0	0;0	5;27	0;13
K	intron_retention	Gpat4	chr8	-	chr8:23174661-23175339				chr8:23174660-23174661;chr8:23175339-23175340		507;0	166;0	449;0	319;0	618;19	359;5
N	intron_retention		chr8	-	chr8:39624336-39632719				chr8:39624335-39624336;chr8:39632719-39632720		0;0	0;6	0;2	0;18	0;34	15;217
K	intron_retention	Ints10	chr8	+	chr8:68822251-68827276				chr8:68822250-68822251;chr8:68827276-68827277		141;0	14;0	61;0	39;0	109;12	32;0
N	jcn_only_AA	Asna1	chr8	-	chr8:85020051-85024177;chr8:85019974-85024177	chr8:85019909-85024177		chr8:85019909-85019973;chr8:85019974-85020050	chr8:85019908-85019909;chr8:85019973-85019974		0;1834	0;609	0;1161	0;718	18;1455	10;622
N	alternative_donor	Gtpbp3	chr8	+	chr8:71489515-71490334;chr8:71489686-71490334	chr8:71489559-71490334		chr8:71489515-71489558;chr8:71489559-71489685	chr8:71489514-71489515;chr8:71489558-71489559		97;0	17;0	41;0	15;0	72;3	27;2
K	intron_retention	Plpp5	chr8	+	chr8:25722601-25723030				chr8:25722600-25722601;chr8:25723030-25723031		31;6	16;0	20;0	11;0	26;28	9;32
N	jcn_only_AD	Irf2	chr8	+	chr8:46741456-46793492;chr8:46740324-46793492;chr8:46739937-46793492;chr8:46740232-46793492;chr8:46780111-46793492;chr8:46740336-46793492;chr8:46740177-46793492;chr8:46744275-46793492;chr8:46739797-46793492;chr8:46740022-46793492;chr8:46792279-46793492;chr8:46740346-46793492;chr8:46792059-46793492;chr8:46740026-46793492;chr8:46793407-46793492	chr8:46739299-46793492		chr8:46739299-46739796;chr8:46739797-46739936;chr8:46739937-46740021;chr8:46740022-46740025;chr8:46740026-46740176;chr8:46740177-46740231;chr8:46740232-46740323;chr8:46740324-46740335;chr8:46740336-46740345;chr8:46740346-46741455;chr8:46741456-46744274;chr8:46744275-46780110;chr8:46780111-46792058;chr8:46792059-46792278;chr8:46792279-46793406	chr8:46739298-46739299;chr8:46739796-46739797;chr8:46739936-46739937;chr8:46740021-46740022;chr8:46740025-46740026;chr8:46740176-46740177;chr8:46740231-46740232;chr8:46740323-46740324;chr8:46740335-46740336;chr8:46740345-46740346;chr8:46741455-46741456;chr8:46744274-46744275;chr8:46780110-46780111;chr8:46792058-46792059;chr8:46792278-46792279		347;0	474;2	286;0	1042;0	793;0	1033;0
N	cassette	Il15	chr8	-	chr8:82343324-82344374;chr8:82343460-82344374;chr8:82334559-82344374	chr8:82343324-82343958,chr8:82343460-82343958,chr8:82334559-82343958;chr8:82344037-82344374		chr8:82343959-82344036			65;3	576;90	55;0	789;94	135;17	1655;251
N	intron_retention		chr8	-	chr8:82343295-82344374				chr8:82343294-82343295;chr8:82344374-82344375		0;0	0;11	2;0	0;9	0;21	0;67
N	alternative_acceptor	Tlr3	chr8	-	chr8:45409979-45410299	chr8:45410219-45410299		chr8:45409979-45410218	chr8:45409978-45409979		0;2	0;1	0;0	0;0	0;7	2;8
K	intron_retention	Nae1	chr8	-	chr8:104528218-104530055				chr8:104528217-104528218;chr8:104530055-104530056		64;0	32;0	42;0	14;0	133;23	89;4
K	mutually_exclusive	Dnase2a	chr8	+	chr8:84909163-84909525,chr8:84909691-84909771	chr8:84909163-84909256,chr8:84909336-84909771	chr8:84909526-84909690	chr8:84909257-84909335			0;74	1;1	1;26	1;15	8;59	0;15
N	alternative_acceptor	Usb1	chr8	+	chr8:95345373-95346583;chr8:95345373-95346526;chr8:95345373-95346223	chr8:95345373-95346499		chr8:95346224-95346499;chr8:95346500-95346526;chr8:95346527-95346583	chr8:95346499-95346500;chr8:95346526-95346527;chr8:95346583-95346584		171;0	841;10	121;0	1023;1	163;1	1049;19
K	cassette	Aprt	chr8	-	chr8:122575536-122576514	chr8:122575536-122576118;chr8:122576253-122576514		chr8:122576119-122576252			1594;15	401;3	880;3	348;5	661;14	245;7
N	alternative_acceptor	Acsl1	chr8	+	chr8:46530476-46530969	chr8:46530476-46530954		chr8:46530955-46530969	chr8:46530969-46530970		316;0	1152;1	451;0	1497;0	530;5	3274;8
N	intron_retention		chr8	-	chr8:122575497-122576118				chr8:122575496-122575497;chr8:122576118-122576119		3;7	0;0	0;0	0;0	0;15	0;6
N	coord_cassette	Cdc16	chr8	+	chr8:13773405-13779227	chr8:13773405-13775707;chr8:13775770-13777471;chr8:13777608-13779227		chr8:13775708-13775769;chr8:13777472-13777607			0;167	0;65	0;173	0;96	1;260	0;141
N	jcn_only_AD	Nutf2	chr8	+	chr8:105876609-105878804	chr8:105876612-105878804		chr8:105876609-105876611	chr8:105876608-105876609		893;2	325;0	799;0	228;6	649;0	244;0
N	alternative_donor	Tfdp1	chr8	+	chr8:13373890-13377141	chr8:13373924-13377141		chr8:13373890-13373923	chr8:13373889-13373890		13;445	0;63	0;422	0;120	0;658	0;145
K	intron_retention	Tmem208	chr8	+	chr8:105328459-105328607				chr8:105328458-105328459;chr8:105328607-105328608		442;9	142;0	311;9	160;0	195;41	140;13
N	intron_retention		chr8	-	chr8:39601505-39608084				chr8:39601504-39601505;chr8:39608084-39608085		0;5	0;0	0;0	0;5	0;19	3;55
K	intron_retention	Fam192a	chr8	-	chr8:94591703-94601496				chr8:94591702-94591703;chr8:94601496-94601497		9;0	0;0	0;2	0;0	2;7	5;0
N	alternative_donor	Herpud1	chr8	+	chr8:94392368-94393795	chr8:94392525-94393795		chr8:94392368-94392524	chr8:94392367-94392368		0;246	0;53	0;168	0;47	10;282	5;104
N	intron_retention		chr8	-	chr8:104640087-104640489				chr8:104640086-104640087;chr8:104640489-104640490		0;0	14;0	0;0	0;0	15;8	11;0
N	jcn_only_AD	Piezo1	chr8	-	chr8:122490329-122490854	chr8:122490329-122490440		chr8:122490441-122490854	chr8:122490854-122490855		1117;0	448;0	895;0	453;0	1156;0	842;5
N	intron_retention		chr8	+	chr8:20141713-20572854				chr8:20141712-20141713;chr8:20572854-20572855		0;7	0;0	0;0	0;5	0;34	2;18
N	intron_retention		chr8	-	chr8:122482704-122482868				chr8:122482703-122482704;chr8:122482868-122482869		0;0	2;0	6;0	2;0	6;7	0;2
K	jcn_only_AD	Mri1	chr8	-	chr8:84254353-84256307	chr8:84254353-84256243		chr8:84256244-84256307	chr8:84256307-84256308		0;72	0;45	16;123	0;16	0;70	0;23
K	jcn_only_AA	Rpl18a	chr8	-	chr8:70896181-70897358	chr8:70896313-70897358		chr8:70896181-70896312	chr8:70896180-70896181		58;6609	31;2422	59;3915	13;2561	40;4577	23;2030
N	jcn_only_AA		chr8	+	chr8:40512234-40526931	chr8:40512234-40526926		chr8:40526927-40526931	chr8:40526931-40526932		0;88	0;72	0;118	0;52	0;206	6;128
K	intron_retention		chr8	+	chr8:72249181-72249748				chr8:72249180-72249181;chr8:72249748-72249749		520;0	231;0	388;0	226;0	474;13	328;5
N	jcn_only_AA	Nsd3,Wwp2	chr8	+	chr8:107555519-107556460	chr8:107555519-107555660		chr8:107555661-107556460	chr8:107556460-107556461		734;0	253;0	463;3	327;0	686;0	270;0
K	coord_cassette	Phkb	chr8	+	chr8:85841104-85875633	chr8:85841104-85843020;chr8:85843113-85848673;chr8:85848732-85875633		chr8:85843021-85843112;chr8:85848674-85848731			0;1	0;0	0;2	10;0	24;4	7;1
N	intron_retention	Wrn	chr8	-	chr8:33353400-33385441				chr8:33353399-33353400;chr8:33385441-33385442		0;0	0;0	0;0	0;0	3;15	5;5
K	intron_retention	Atp6v0d1	chr8	-	chr8:105530994-105539320				chr8:105530993-105530994;chr8:105539320-105539321		1363;0	494;0	858;0	501;0	1247;11	653;6
K	intron_retention	Sntb2	chr8	+	chr8:106991607-106997065				chr8:106991606-106991607;chr8:106997065-106997066		77;0	23;0	45;0	6;0	115;9	40;0
K	intron_retention	Psmd7	chr8	-	chr8:107582474-107584172				chr8:107582473-107582474;chr8:107584172-107584173		1315;0	1025;0	1308;0	1452;0	1806;11	2117;9
N	intron_retention		chr8	+	chr8:70585236-70585877				chr8:70585235-70585236;chr8:70585877-70585878		0;182	2;43	2;108	13;35	0;310	2;60
N	cassette	Cyld	chr8	+	chr8:88729839-88731674	chr8:88729839-88730655;chr8:88730822-88731674		chr8:88730656-88730821			0;56	0;36	0;57	0;44	0;192	5;117
N	intron_retention	Stxbp2	chr8	+	chr8:3634124-3634265				chr8:3634123-3634124;chr8:3634265-3634266		0;0	0;0	0;0	0;0	2;49	0;10
N	alternative_donor	Irf2	chr8	+	chr8:46844600-46844820;chr8:46837839-46844820	chr8:46843254-46844820		chr8:46837839-46843253;chr8:46843254-46844599	chr8:46837838-46837839;chr8:46843253-46843254		542;0	958;0	550;0	1742;1	983;3	2057;3
N	jcn_only_AD		chr8	+	chr8:111033909-111034206	chr8:111034016-111034206		chr8:111033909-111034015	chr8:111033908-111033909		24;7	0;0	18;0	6;0	39;0	0;0
N	alternative_acceptor	Atxn1l	chr8	-	chr8:109735364-109735459	chr8:109735379-109735459		chr8:109735364-109735378	chr8:109735363-109735364		33;6	33;0	44;0	22;0	55;9	72;0
N	coord_cassette	Tom1	chr8	+	chr8:75048078-75051922	chr8:75048078-75050189;chr8:75050269-75051507;chr8:75051658-75051922		chr8:75050190-75050268;chr8:75051508-75051657			2;368	0;49	0;233	0;66	6;427	0;67
N	intron_retention		chr8	+	chr8:94476899-94479690				chr8:94476898-94476899;chr8:94479690-94479691		0;72	0;232	0;38	0;253	0;125	2;519
N	intron_retention		chr8	+	chr8:120565609-120566367				chr8:120565608-120565609;chr8:120566367-120566368		0;0	0;0	0;0	0;0	0;8	2;0
N	intron_retention		chr8	+	chr8:4347914-4348262				chr8:4347913-4347914;chr8:4348262-4348263		0;0	0;0	0;2	0;0	2;7	0;0
K	intron_retention	Nae1	chr8	-	chr8:104523226-104523575				chr8:104523225-104523226;chr8:104523575-104523576		205;0	114;0	202;0	103;0	661;5	443;0
K	jcn_only_AA	Klhl26	chr8	-	chr8:70452918-70455465	chr8:70453020-70455465		chr8:70452918-70453019	chr8:70452917-70452918		2;10	0;0	0;24	0;6	0;17	0;0
N	jcn_only_AD		chr8	+	chr8:107366328-107369397;chr8:107366211-107369397	chr8:107368234-107369397		chr8:107366211-107366327;chr8:107366328-107368233	chr8:107366210-107366211;chr8:107366327-107366328		0;0	0;0	0;0	0;5	3;0	0;0
K	intron_retention	Adgre5	chr8	-	chr8:83724078-83724191				chr8:83724077-83724078;chr8:83724191-83724192		318;0	61;0	227;0	76;0	408;7	59;0
N	cassette	Gcsh	chr8	-	chr8:116987377-116993287	chr8:116987377-116989123;chr8:116989204-116993287		chr8:116989124-116989203			9;529	0;66	11;331	0;88	15;321	0;41
K	alternative_acceptor	Chtf8	chr8	-	chr8:106887038-106887300	chr8:106887052-106887300		chr8:106887038-106887051	chr8:106887037-106887038		472;9	176;0	315;0	136;0	282;13	152;2
N	alternative_acceptor	Piezo1	chr8	-	chr8:122497561-122497805	chr8:122497565-122497805		chr8:122497561-122497564	chr8:122497560-122497561		11;265	0;86	0;132	0;92	13;156	3;79
N	alternative_acceptor		chr8	+	chr8:70132655-70133098	chr8:70132655-70133096		chr8:70133097-70133098	chr8:70133098-70133099		0;128	0;10	7;81	0;46	15;164	0;33
N	alternative_acceptor		chr8	+	chr8:84702691-84703106;chr8:84702691-84703086	chr8:84702691-84702790		chr8:84702791-84703086;chr8:84703087-84703106	chr8:84703086-84703087;chr8:84703106-84703107		0;89	0;3	0;54	0;2	5;181	0;5
N	alternative_donor	Ufsp2	chr8	+	chr8:45975589-45979208;chr8:45975799-45979208	chr8:45976912-45979208		chr8:45975589-45975798;chr8:45975799-45976911	chr8:45975588-45975589;chr8:45975798-45975799		242;0	50;0	185;0	63;0	397;1	117;1
N	intron_retention		chr8	-	chr8:122900888-122908667				chr8:122900887-122900888;chr8:122908667-122908668		0;31	0;2	0;22	0;0	8;94	5;39
N	intron_retention		chr8	+	chr8:69797997-69798560				chr8:69797996-69797997;chr8:69798560-69798561		0;13	0;17	0;3	0;12	2;48	0;50
N	alternative_acceptor	Dctn6	chr8	-	chr8:34093677-34094883	chr8:34093788-34094883		chr8:34093677-34093787	chr8:34093676-34093677		355;0	133;0	368;0	291;1	765;2	513;2
N	jcn_only_AA	Elavl1	chr8	-	chr8:4321271-4324885;chr8:4312615-4324885	chr8:4311787-4324885		chr8:4311787-4312614;chr8:4312615-4321270	chr8:4311786-4311787;chr8:4312614-4312615		6;195	3;42	1;119	5;68	16;153	7;84
N	intron_retention		chr8	+	chr8:57512006-57512578				chr8:57512005-57512006;chr8:57512578-57512579		115;10	13;0	35;0	9;0	94;18	16;6
N	jcn_only_AA	Lpl,Vps36	chr8	+	chr8:22210302-22210388	chr8:22210302-22210361		chr8:22210362-22210388	chr8:22210388-22210389		290;0	94;0	209;0	163;0	682;6	384;1
N	jcn_only_AD	Arhgap10	chr8	-	chr8:77310882-77344639	chr8:77310882-77321498		chr8:77321499-77344639	chr8:77344639-77344640		1008;0	444;0	1025;0	415;0	1544;10	611;0
N	jcn_only_AD	Ap1m1	chr8	+	chr8:72252978-72253208	chr8:72252999-72253208		chr8:72252978-72252998	chr8:72252977-72252978		1205;0	558;0	922;0	677;0	1474;5	807;2
N	alternative_acceptor		chr8	-	chr8:68172677-68211924;chr8:68109258-68211924;chr8:68205771-68211924;chr8:68162610-68211924;chr8:68162613-68211924;chr8:68206997-68211924	chr8:68000826-68211924		chr8:68000826-68109257;chr8:68109258-68162609;chr8:68162610-68162612;chr8:68162613-68172676;chr8:68172677-68205770;chr8:68205771-68206996	chr8:68000825-68000826;chr8:68109257-68109258;chr8:68162609-68162610;chr8:68162612-68162613;chr8:68172676-68172677;chr8:68205770-68205771		1;0	0;0	0;0	0;5	8;0	2;0
K	alternative_first_exon	RP24-445L16.3	chr8	+	chr8:57490468-57506527	chr8:57505909-57506527	chr8:57490340-57490467	chr8:57505815-57505908			0;0	12;31	7;0	5;38	8;0	14;49
N	intron_retention		chr8	+	chr8:85091213-85091272				chr8:85091212-85091213;chr8:85091272-85091273		0;0	0;0	2;0	0;0	0;35	0;0
N	alternative_acceptor	Cyld	chr8	+	chr8:117598494-117601133	chr8:117598494-117601127		chr8:117601128-117601133	chr8:117601133-117601134		0;360	0;112	0;219	0;136	7;334	0;198
N	jcn_only_AA	Aga	chr8	+	chr8:53518970-53520244	chr8:53518970-53520236		chr8:53520237-53520244	chr8:53520244-53520245		2;2	0;0	0;0	0;0	0;6	0;5
K	intron_retention	Slc10a7	chr8	+	chr8:78732150-78732486				chr8:78732149-78732150;chr8:78732486-78732487		0;81	0;43	0;78	2;57	7;193	9;112
K	intron_retention	Cacna1a	chr8	+	chr8:84611749-84617791				chr8:84611748-84611749;chr8:84617791-84617792		0;0	0;0	0;0	0;0	15;23	0;0
N	intron_retention		chr8	-	chr8:84843199-84844064				chr8:84843198-84843199;chr8:84844064-84844065		0;0	0;0	0;5	0;0	0;12	6;0
N	intron_retention		chr8	-	chr8:71534793-71537127				chr8:71534792-71534793;chr8:71537127-71537128		1;4	6;13	0;0	8;16	5;31	19;60
N	intron_retention		chr8	-	chr8:107083070-107094693				chr8:107083069-107083070;chr8:107094693-107094694		1;0	0;0	0;0	0;0	0;13	0;0
N	alternative_donor	Snx20	chr8	-	chr8:88631908-88635985;chr8:88631908-88632490	chr8:88631908-88635981		chr8:88632491-88635981;chr8:88635982-88635985	chr8:88635981-88635982;chr8:88635985-88635986		1414;0	1187;0	757;0	2099;2	1411;5	1900;0
N	alternative_donor		chr8	-	chr8:82401203-82402299	chr8:82401203-82402289		chr8:82402290-82402299	chr8:82402299-82402300		0;0	0;0	0;0	0;4	0;9	1;10
N	alternative_donor		chr8	-	chr8:116624367-116684659;chr8:116624367-116702398	chr8:116624367-116732797		chr8:116684660-116702398;chr8:116702399-116732797	chr8:116702398-116702399;chr8:116732797-116732798		0;30	0;48	0;16	0;91	4;49	2;145
N	intron_retention		chr8	+	chr8:122900161-122900619				chr8:122900160-122900161;chr8:122900619-122900620		18;2	0;0	0;16	0;0	3;57	0;27
N	intron_retention		chr8	+	chr8:128498602-128500630				chr8:128498601-128498602;chr8:128500630-128500631		0;0	0;0	5;5	0;0	0;11	0;0
N	jcn_only_AA	Dpep2,RP24-248F14.4	chr8	-	chr8:105989022-105989241	chr8:105989045-105989241		chr8:105989022-105989044	chr8:105989021-105989022		936;3	408;0	589;0	509;0	1124;9	758;0
K	coord_cassette	Kars	chr8	-	chr8:112005789-112011209	chr8:112005789-112008206;chr8:112008387-112008481;chr8:112008540-112011209		chr8:112008207-112008386;chr8:112008482-112008539			734;5	369;5	469;0	580;5	470;13	509;7
K	intron_retention	Gipc1	chr8	+	chr8:83662141-83662234				chr8:83662140-83662141;chr8:83662234-83662235		836;21	161;0	630;2	256;0	576;24	301;2
K	intron_retention	RP24-248F14.4	chr8	-	chr8:105986238-105986442				chr8:105986237-105986238;chr8:105986442-105986443		0;0	0;0	0;5	0;3	0;109	2;55
K	jcn_only_AA	Fcho1	chr8	-	chr8:71721301-71721818	chr8:71721305-71721818		chr8:71721301-71721304	chr8:71721300-71721301		2;45	0;3	0;40	0;13	7;75	2;11
N	jcn_only_AD	Zdhhc7	chr8	-	chr8:120084926-120085344;chr8:120084926-120085363	chr8:120084926-120085182		chr8:120085183-120085344;chr8:120085345-120085363	chr8:120085344-120085345;chr8:120085363-120085364		539;0	84;0	335;0	127;3	436;0	143;0
K	jcn_only_AD	Trmt1	chr8	+	chr8:84689377-84689707;chr8:84689350-84689707	chr8:84686700-84689707		chr8:84686700-84689349;chr8:84689350-84689376	chr8:84686699-84686700;chr8:84689349-84689350		67;19	17;0	59;0	15;0	50;2	7;0
N	jcn_only_AD	Pomk	chr8	-	chr8:25989742-25993416;chr8:25989742-25989971;chr8:25989742-25994086	chr8:25989742-25989982		chr8:25989972-25989982;chr8:25989983-25993416;chr8:25993417-25994086	chr8:25989982-25989983;chr8:25993416-25993417;chr8:25994086-25994087		147;36	6;0	40;20	7;0	168;18	20;0
K	intron_retention	Ssbp4	chr8	-	chr8:70599758-70599839				chr8:70599757-70599758;chr8:70599839-70599840	chr8:70599688-70599757;chr8:70599840-70599899	632;0	134;0	370;0	216;7	281;27	201;15
K	cassette	Slc9a5	chr8	+	chr8:105359454-105363262	chr8:105359454-105361560;chr8:105361639-105363262		chr8:105361561-105361638			3;0	0;0	7;0	0;0	18;24	0;0
K	alternative_first_exon	Gatad2a	chr8	-	chr8:69950755-69966090,chr8:69950755-69973222,chr8:69950755-69978380,chr8:69950755-69992988;chr8:69950755-69995942	chr8:69950755-69974089	chr8:69995943-69996384	chr8:69974090-69974271			73;10	36;3	38;8	45;4	74;24	55;6
N	jcn_only_AD		chr8	-	chr8:109678966-109679467	chr8:109678966-109679423		chr8:109679424-109679467	chr8:109679467-109679468		0;740	5;977	0;664	0;1698	10;848	0;2017
K	jcn_only_AA	Gmip,Zfp1	chr8	+	chr8:111658442-111666077	chr8:111658442-111666060		chr8:111666061-111666077	chr8:111666077-111666078		8;0	5;0	14;10	0;0	18;0	1;3
N	alternative_acceptor		chr8	-	chr8:67908890-67950080;chr8:67908887-67950080	chr8:67933254-67950080		chr8:67908887-67908889;chr8:67908890-67933253	chr8:67908886-67908887;chr8:67908889-67908890		0;0	0;0	0;0	0;0	23;3	5;1
N	alternative_acceptor	Hook3	chr8	-	chr8:26044275-26048251	chr8:26046156-26048251		chr8:26044275-26046155	chr8:26044274-26044275		99;0	35;0	141;0	39;0	668;9	298;7
N	intron_retention		chr8	+	chr8:71580702-71584117				chr8:71580701-71580702;chr8:71584117-71584118		41;41	0;0	7;28	0;0	8;187	0;38
K	intron_retention	Cenpu	chr8	+	chr8:46552128-46554014				chr8:46552127-46552128;chr8:46554014-46554015		41;0	0;0	43;0	13;0	107;15	17;0
K	intron_retention	Ctu2	chr8	+	chr8:122481530-122481595				chr8:122481529-122481530;chr8:122481595-122481596		73;0	63;0	68;0	76;0	94;11	24;0
N	alternative_donor	Fam192a	chr8	-	chr8:94575858-94579399	chr8:94575858-94576953		chr8:94576954-94579399	chr8:94579399-94579400		318;0	235;0	365;0	157;0	393;2	319;0
K	intron_retention		chr8	-	chr8:70598235-70598538				chr8:70598234-70598235;chr8:70598538-70598539		442;0	144;5	267;0	314;0	319;6	191;3
N	cassette	Cpne2	chr8	+	chr8:94555020-94555971	chr8:94555020-94555508;chr8:94555608-94555971		chr8:94555509-94555607			0;260	0;139	5;245	0;161	0;308	0;219
N	intron_retention		chr8	-	chr8:122900721-122908667				chr8:122900720-122900721;chr8:122908667-122908668		0;18	0;0	0;19	5;0	0;80	0;41
K	alternative_acceptor	Tmem192,Usb1	chr8	+	chr8:64956533-64959408	chr8:64956533-64959344		chr8:64959345-64959408	chr8:64959408-64959409		0;399	5;248	0;309	0;454	11;499	20;429
N	jcn_only_AA	Maf	chr8	-	chr8:115684762-115693131;chr8:115684677-115693131;chr8:115692238-115693131;chr8:115692871-115693131	chr8:115352962-115693131		chr8:115352962-115684676;chr8:115684677-115684761;chr8:115684762-115692237;chr8:115692238-115692870	chr8:115352961-115352962;chr8:115684676-115684677;chr8:115684761-115684762;chr8:115692237-115692238		249;0	169;0	175;0	199;0	566;2	414;2
K	intron_retention	Saraf	chr8	+	chr8:34167858-34168456				chr8:34167857-34167858;chr8:34168456-34168457		739;0	302;0	619;0	356;0	1057;15	701;9
K	cassette	Tlr3	chr8	-	chr8:45408736-45410452	chr8:45408736-45409795;chr8:45409991-45410452		chr8:45409796-45409990			0;17	0;116	0;21	11;281	1;64	15;602
N	jcn_only_AA	Rnf166	chr8	-	chr8:122468727-122470199	chr8:122468749-122470199		chr8:122468727-122468748	chr8:122468726-122468727		408;0	66;0	307;5	27;0	649;7	92;0
N	alternative_donor	Ell	chr8	+	chr8:70572911-70578836	chr8:70577957-70578836		chr8:70572911-70577956	chr8:70572910-70572911		186;0	28;0	85;0	48;1	144;4	44;1
N	jcn_only_AD	Nup93	chr8	+	chr8:94227856-94243653	chr8:94228637-94243653		chr8:94227856-94228636	chr8:94227855-94227856		527;0	227;0	343;0	306;0	651;14	300;1
N	intron_retention		chr8	+	chr8:117586566-117589203				chr8:117586565-117586566;chr8:117589203-117589204		2;0	0;0	0;0	2;0	0;35	0;0
K	intron_retention	Polb	chr8	-	chr8:22637155-22639933				chr8:22637154-22637155;chr8:22639933-22639934		136;0	144;0	182;0	142;0	294;16	269;13
K	jcn_only_AD	Slc12a4	chr8	-	chr8:105960771-105965924	chr8:105960771-105965918		chr8:105965919-105965924	chr8:105965924-105965925		147;0	109;15	161;0	156;0	127;0	203;0
N	alternative_donor	Cmtm3	chr8	+	chr8:104339488-104340679;chr8:104340360-104340679;chr8:104339786-104340679;chr8:104339703-104340679	chr8:104340512-104340679		chr8:104339488-104339702;chr8:104339703-104339785;chr8:104339786-104340359;chr8:104340360-104340511	chr8:104339487-104339488;chr8:104339702-104339703;chr8:104339785-104339786;chr8:104340359-104340360		10;1	1;0	12;0	5;1	13;5	10;1
K	alternative_acceptor	Tk2	chr8	-	chr8:104238834-104241115	chr8:104238976-104241115		chr8:104238834-104238975	chr8:104238833-104238834		127;0	41;0	81;0	17;3	172;0	57;0
K	jcn_only_AD	Rpl18a	chr8	-	chr8:70896046-70896145	chr8:70896046-70896132		chr8:70896133-70896145	chr8:70896145-70896146		0;9702	0;4513	0;7276	0;5030	0;7663	32;3755
K	intron_retention	RP23-410L16.3	chr8	-	chr8:70699496-70699615				chr8:70699495-70699496;chr8:70699615-70699616		0;581	0;296	0;287	8;172	9;368	9;307
N	intron_retention		chr8	+	chr8:13773405-13779227				chr8:13773404-13773405;chr8:13779227-13779228		0;0	0;0	0;0	0;0	1;28	0;6
N	alternative_donor	Irf2	chr8	+	chr8:46741456-46793492;chr8:46739299-46793492;chr8:46740324-46793492;chr8:46739937-46793492;chr8:46740232-46793492;chr8:46740336-46793492;chr8:46740177-46793492;chr8:46744275-46793492;chr8:46739797-46793492;chr8:46740022-46793492;chr8:46792279-46793492;chr8:46740346-46793492;chr8:46792059-46793492;chr8:46740026-46793492;chr8:46793407-46793492	chr8:46780111-46793492		chr8:46739299-46739796;chr8:46739797-46739936;chr8:46739937-46740021;chr8:46740022-46740025;chr8:46740026-46740176;chr8:46740177-46740231;chr8:46740232-46740323;chr8:46740324-46740335;chr8:46740336-46740345;chr8:46740346-46741455;chr8:46741456-46744274;chr8:46744275-46780110;chr8:46780111-46792058;chr8:46792059-46792278;chr8:46792279-46793406	chr8:46739298-46739299;chr8:46739796-46739797;chr8:46739936-46739937;chr8:46740021-46740022;chr8:46740025-46740026;chr8:46740176-46740177;chr8:46740231-46740232;chr8:46740323-46740324;chr8:46740335-46740336;chr8:46740345-46740346;chr8:46741455-46741456;chr8:46744274-46744275;chr8:46780110-46780111;chr8:46792058-46792059;chr8:46792278-46792279		40;0	49;0	31;0	117;1	103;5	115;2
N	alternative_acceptor		chr8	+	chr8:94389596-94390733	chr8:94389596-94390717		chr8:94390718-94390733	chr8:94390733-94390734		0;259	0;58	0;140	0;45	3;398	1;104
N	jcn_only_AD		chr8	-	chr8:83084102-83085345;chr8:83084102-83086743	chr8:83084102-83086457					0;0	0;0	20;0	0;0	25;7	0;0
N	cassette	Lamp1	chr8	+	chr8:13167966-13172540	chr8:13167966-13171204;chr8:13171384-13172540		chr8:13171205-13171383			0;11524	0;5721	0;9303	0;7387	2;24562	0;14751
N	alternative_donor		chr8	-	chr8:70333975-70334128	chr8:70333975-70334072		chr8:70334073-70334128	chr8:70334128-70334129		0;260	0;84	0;240	0;88	11;321	0;151
N	intron_retention		chr8	+	chr8:68901331-68902301				chr8:68901330-68901331;chr8:68902301-68902302		0;2	0;2	0;3	0;0	5;119	0;31
N	cassette	Tecr	chr8	-	chr8:83572456-83572680	chr8:83572456-83572548;chr8:83572593-83572680		chr8:83572549-83572592			0;1448	0;693	0;1090	2;704	0;1355	0;664
N	intron_retention		chr8	-	chr8:122486914-122487009				chr8:122486913-122486914;chr8:122487009-122487010		20;82	2;30	2;76	0;23	13;93	0;70
N	alternative_acceptor	Dpep2,RP24-248F14.4	chr8	-	chr8:105985520-105986180;chr8:105985451-105986180	chr8:105985530-105986180		chr8:105985451-105985519;chr8:105985520-105985529	chr8:105985450-105985451;chr8:105985519-105985520		2;362	4;213	11;245	6;312	24;404	22;491
N	intron_retention		chr8	-	chr8:110988601-110989473				chr8:110988600-110988601;chr8:110989473-110989474		0;0	0;0	0;0	0;0	1;6	0;0
K	intron_retention	Vps9d1	chr8	-	chr8:123247800-123247966				chr8:123247799-123247800;chr8:123247966-123247967		89;0	23;0	34;0	39;0	117;16	45;12
K	intron_retention	Aga	chr8	+	chr8:53520345-53521049				chr8:53520344-53520345;chr8:53521049-53521050		183;5	70;0	125;0	80;0	206;14	167;0
N	intron_retention		chr8	+	chr8:128236612-128250460				chr8:128236611-128236612;chr8:128250460-128250461		0;0	0;0	0;0	0;0	20;26	13;10
N	alternative_donor	Aars	chr8	+	chr8:111034016-111036908;chr8:111033945-111036908;chr8:111034020-111036908;chr8:111033909-111036908	chr8:111034264-111036908		chr8:111033909-111033944;chr8:111033945-111034015;chr8:111034016-111034019;chr8:111034020-111034263	chr8:111033908-111033909;chr8:111033944-111033945;chr8:111034015-111034016;chr8:111034019-111034020		545;254	136;66	378;142	214;83	544;215	188;64
N	cassette	Tom1	chr8	+	chr8:75064470-75069095	chr8:75064470-75067521;chr8:75067582-75069095		chr8:75067522-75067581			20;419	0;71	8;253	0;90	10;417	0;95
N	jcn_only_AA	Msr1	chr8	-	chr8:39611713-39615741	chr8:39611722-39615741		chr8:39611713-39611721	chr8:39611712-39611713		0;1470	0;1132	0;1193	0;2319	0;3519	5;9583
N	intron_retention		chr8	-	chr8:105936048-105936695				chr8:105936047-105936048;chr8:105936695-105936696		0;0	0;24	0;0	0;41	0;24	3;72
K	alternative_acceptor	Banp	chr8	+	chr8:121975992-121978601;chr8:121975992-121978554	chr8:121975992-121978578		chr8:121978555-121978578;chr8:121978579-121978601	chr8:121978578-121978579;chr8:121978601-121978602		49;7	9;0	41;0	18;0	75;0	36;3
N	alternative_acceptor		chr8	+	chr8:84702724-84703086;chr8:84702724-84702790	chr8:84702724-84703106		chr8:84702791-84703086;chr8:84703087-84703106	chr8:84703086-84703087;chr8:84703106-84703107		84;0	0;0	46;0	0;0	175;3	4;0
N	cassette	Nlrc5	chr8	+	chr8:94481864-94482566	chr8:94481864-94481975;chr8:94482066-94482566		chr8:94481976-94482065			13;92	84;310	14;26	143;316	55;105	165;696
K	intron_retention	AC113182.4	chr8	+	chr8:72458770-72460028				chr8:72458769-72458770;chr8:72460028-72460029		23;0	11;0	31;0	23;0	28;12	14;0
K	intron_retention	Trappc11	chr8	-	chr8:47516607-47519571				chr8:47516606-47516607;chr8:47519571-47519572		225;0	118;0	193;0	90;0	413;13	191;0
N	intron_retention		chr8	-	chr8:72462094-72462176				chr8:72462093-72462094;chr8:72462176-72462177		0;10	0;0	0;0	0;0	2;53	0;19
N	jcn_only_AA	Rwdd4a	chr8	+	chr8:47544229-47547788	chr8:47544229-47547763		chr8:47547764-47547788	chr8:47547788-47547789		198;0	68;0	78;2	133;0	228;0	167;0
K	alternative_acceptor	Cenpt	chr8	-	chr8:105849522-105849625	chr8:105849550-105849625		chr8:105849522-105849549	chr8:105849521-105849522		326;0	67;0	183;1	143;0	226;0	200;2
N	cassette	Plcg2	chr8	+	chr8:117573385-117577822	chr8:117573385-117573916;chr8:117573990-117577822		chr8:117573917-117573989			0;827	0;239	0;584	0;376	0;1106	9;451
N	alternative_donor	Nacc1	chr8	-	chr8:84677253-84687674;chr8:84677253-84687047	chr8:84677253-84687389		chr8:84687048-84687389;chr8:84687390-84687674	chr8:84687389-84687390;chr8:84687674-84687675		184;3	51;0	78;0	48;0	148;1	58;0
K	jcn_only_AA	Nob1	chr8	-	chr8:107416251-107418699	chr8:107418443-107418699					0;194	0;47	0;110	0;66	7;202	0;105
K	jcn_only_AA	Tmem192,Usb1	chr8	+	chr8:64956533-64959408	chr8:64956533-64959344		chr8:64959345-64959408	chr8:64959408-64959409		0;835	5;518	0;638	0;968	11;1027	20;867
N	jcn_only_AD	Man2b1	chr8	+	chr8:85091616-85091837	chr8:85091621-85091837		chr8:85091616-85091620	chr8:85091615-85091616		0;1973	0;528	0;1201	0;599	7;2458	0;967
N	jcn_only_AA	RP24-122D14.1	chr8	-	chr8:129221951-129234308	chr8:129234233-129234308		chr8:129221951-129234232	chr8:129221950-129221951		7;0	0;0	5;0	0;0	0;0	9;5
N	intron_retention		chr8	-	chr8:105985520-105986180				chr8:105985519-105985520;chr8:105986180-105986181		7;16	10;0	32;4	11;9	67;124	60;51
K	intron_retention	Lpl	chr8	+	chr8:68902386-68904505				chr8:68902385-68902386;chr8:68904505-68904506		4293;0	1817;0	4358;0	2591;0	11727;51	8624;9
N	jcn_only_AA	N4bp1	chr8	-	chr8:86845042-86846814	chr8:86845479-86846814		chr8:86845042-86845478	chr8:86845041-86845042		166;0	619;0	175;0	957;3	350;0	1747;0
K	alternative_first_exon	Elavl1,Rpl18a	chr8	-	chr8:4311787-4322702;chr8:4311787-4324885	chr8:4311787-4312556	chr8:4324886-4325413	chr8:4312557-4312619			39;19	9;5	22;7	14;6	38;3	42;12
N	alternative_donor	Tpm4	chr8	+	chr8:72135050-72138587;chr8:72135454-72138587	chr8:72135921-72138587		chr8:72135050-72135453;chr8:72135454-72135920	chr8:72135049-72135050;chr8:72135453-72135454		394;4	276;0	290;1	474;1	759;8	871;4
K	intron_retention		chr8	+	chr8:79663826-79663921				chr8:79663825-79663826;chr8:79663921-79663922		216;0	90;0	225;0	132;0	809;19	590;2
N	alternative_acceptor	RP24-163M14.6	chr8	+	chr8:79295508-79296611	chr8:79295508-79295703		chr8:79295704-79296611	chr8:79296611-79296612		19;0	5;0	5;0	2;1	8;0	7;1
K	intron_retention	Acsl1	chr8	+	chr8:46513752-46518267				chr8:46513751-46513752;chr8:46518267-46518268		307;0	1056;3	225;0	992;0	383;0	2478;8
K	intron_retention	Gcdh	chr8	-	chr8:84893685-84893741				chr8:84893684-84893685;chr8:84893741-84893742		36;45	0;0	8;13	9;0	40;18	3;0
N	jcn_only_AD	Chd9	chr8	+	chr8:90849760-90932248;chr8:90908850-90932248;chr8:90908636-90932248;chr8:90876709-90932248	chr8:90908805-90932248		chr8:90849760-90876708;chr8:90876709-90908635;chr8:90908636-90908804;chr8:90908805-90908849	chr8:90849759-90849760;chr8:90876708-90876709;chr8:90908635-90908636;chr8:90908804-90908805		14;0	0;0	0;0	1;0	78;3	18;0
N	alternative_donor	Adcy7	chr8	+	chr8:88298896-88306349;chr8:88299536-88306349;chr8:88301586-88306349;chr8:88301300-88306349;chr8:88300511-88306349	chr8:88295680-88306349		chr8:88295680-88298895;chr8:88298896-88299535;chr8:88299536-88300510;chr8:88300511-88301299;chr8:88301300-88301585	chr8:88295679-88295680;chr8:88298895-88298896;chr8:88299535-88299536;chr8:88300510-88300511;chr8:88301299-88301300		1;333	0;107	1;281	1;174	25;826	2;156
N	alternative_last_exon	Dnaja2	chr8	-	chr8:85539408-85546512	chr8:85540453-85546512	chr8:85537633-85539407	chr8:85540308-85540452			0;302	0;372	0;206	0;533	0;336	0;1181
K	alternative_donor	Gnpat	chr8	+	chr8:124873480-124874218	chr8:124873510-124874218		chr8:124873480-124873509	chr8:124873479-124873480		17;137	0;26	0;87	0;68	11;184	6;54
N	alternative_acceptor		chr8	+	chr8:71579799-71579929;chr8:71579799-71579998	chr8:71579799-71579906		chr8:71579907-71579929;chr8:71579930-71579998	chr8:71579929-71579930;chr8:71579998-71579999		19;189	5;32	9;124	0;30	22;205	0;32
K	intron_retention	Snx20	chr8	-	chr8:88627828-88629913				chr8:88627827-88627828;chr8:88629913-88629914		361;0	570;0	286;0	401;4	308;5	702;10
N	jcn_only_AA		chr8	+	chr8:105615452-105615547	chr8:105615452-105615543		chr8:105615544-105615547	chr8:105615547-105615548		7;145	0;1	0;59	0;17	0;167	0;10
N	intron_retention		chr8	+	chr8:128705480-128707083				chr8:128705479-128705480;chr8:128707083-128707084		0;0	0;0	2;0	0;0	0;14	0;3
N	jcn_only_AA		chr8	-	chr8:69001636-69017391;chr8:69002437-69017391	chr8:69011411-69017391					0;0	2;1	0;0	0;0	0;0	2;0
K	intron_retention	Vdac3	chr8	-	chr8:22582136-22583583				chr8:22582135-22582136;chr8:22583583-22583584		2069;0	747;0	1201;0	1401;0	1857;9	1688;5
K	intron_retention	Ctcf	chr8	+	chr8:105677351-105680073				chr8:105677350-105677351;chr8:105680073-105680074		110;0	27;0	126;0	42;0	355;27	88;4
K	intron_retention	Dpep2,RP24-248F14.4	chr8	-	chr8:105989022-105989241				chr8:105989021-105989022;chr8:105989241-105989242		936;0	408;0	589;0	509;0	1124;6	758;0
N	alternative_donor	Irf2	chr8	+	chr8:46741456-46793492;chr8:46739299-46793492;chr8:46740324-46793492;chr8:46739937-46793492;chr8:46780111-46793492;chr8:46740336-46793492;chr8:46740177-46793492;chr8:46744275-46793492;chr8:46739797-46793492;chr8:46740022-46793492;chr8:46792279-46793492;chr8:46740346-46793492;chr8:46792059-46793492;chr8:46740026-46793492;chr8:46793407-46793492	chr8:46740232-46793492		chr8:46739299-46739796;chr8:46739797-46739936;chr8:46739937-46740021;chr8:46740022-46740025;chr8:46740026-46740176;chr8:46740177-46740231;chr8:46740232-46740323;chr8:46740324-46740335;chr8:46740336-46740345;chr8:46740346-46741455;chr8:46741456-46744274;chr8:46744275-46780110;chr8:46780111-46792058;chr8:46792059-46792278;chr8:46792279-46793406	chr8:46739298-46739299;chr8:46739796-46739797;chr8:46739936-46739937;chr8:46740021-46740022;chr8:46740025-46740026;chr8:46740176-46740177;chr8:46740231-46740232;chr8:46740323-46740324;chr8:46740335-46740336;chr8:46740345-46740346;chr8:46741455-46741456;chr8:46744274-46744275;chr8:46780110-46780111;chr8:46792058-46792059;chr8:46792278-46792279		40;0	48;1	31;0	117;1	107;1	117;0
K	intron_retention	Sugp1	chr8	+	chr8:70071652-70071805				chr8:70071651-70071652;chr8:70071805-70071806		130;14	103;3	151;5	131;7	150;5	94;0
N	alternative_acceptor	Ctu2	chr8	+	chr8:122476590-122476905	chr8:122476590-122476754		chr8:122476755-122476905	chr8:122476905-122476906		33;0	58;0	93;0	36;0	81;0	55;1
K	intron_retention	Papd5	chr8	+	chr8:88243365-88245597				chr8:88243364-88243365;chr8:88245597-88245598		47;0	17;0	58;0	16;0	122;13	41;0
N	coord_cassette	Lpcat2	chr8	+	chr8:92869866-92874232	chr8:92869866-92871137;chr8:92871251-92873047;chr8:92873109-92874232		chr8:92871138-92871250;chr8:92873048-92873108			0;145	0;166	0;112	6;145	3;139	11;305
N	alternative_acceptor	Edc4	chr8	+	chr8:105887038-105887117	chr8:105887038-105887096		chr8:105887097-105887117	chr8:105887117-105887118		228;0	90;0	118;0	103;0	202;2	119;1
N	cassette	Mau2	chr8	-	chr8:70022434-70023613	chr8:70022434-70022619;chr8:70022670-70023613		chr8:70022620-70022669			0;186	0;99	0;121	0;118	0;238	2;165
K	intron_retention	Dcun1d2	chr8	-	chr8:13278686-13280916				chr8:13278685-13278686;chr8:13280916-13280917		0;0	0;0	20;0	0;9	5;31	2;0
N	alternative_acceptor	Cnot1	chr8	-	chr8:95774729-95775278;chr8:95774711-95775278	chr8:95774723-95775278		chr8:95774711-95774722;chr8:95774723-95774728	chr8:95774710-95774711;chr8:95774722-95774723		101;3	31;2	86;1	49;3	213;5	122;4
N	jcn_only_AA	Cc2d1a	chr8	-	chr8:84146422-84147646	chr8:84146450-84147646		chr8:84146422-84146449	chr8:84146421-84146422		2;197	0;43	0;138	0;74	0;182	0;67
K	intron_retention	Ikbkb	chr8	-	chr8:22681753-22682725				chr8:22681752-22681753;chr8:22682725-22682726		126;0	172;0	139;0	236;0	333;22	332;11
N	cassette	Tbc1d9	chr8	+	chr8:83210532-83233479	chr8:83210532-83221437;chr8:83221557-83233479		chr8:83221438-83221556			0;120	0;31	0;48	0;68	11;299	0;154
N	jcn_only_AA		chr8	+	chr8:105298697-105299005	chr8:105298697-105298995		chr8:105298996-105299005	chr8:105299005-105299006		0;318	0;99	0;293	0;119	2;369	0;236
K	jcn_only_AA	Mvd	chr8	-	chr8:122439753-122440181	chr8:122440059-122440181					219;0	19;0	101;0	27;0	400;2	33;0
N	cassette	Nlrc5	chr8	+	chr8:94489582-94490824	chr8:94489582-94490329;chr8:94490423-94490824		chr8:94490330-94490422			0;43	5;288	0;29	0;298	0;128	0;585
N	jcn_only_AA	Arhgap10	chr8	-	chr8:77251003-77257325	chr8:77251008-77257325		chr8:77251003-77251007	chr8:77251002-77251003		9;575	0;186	0;450	0;205	3;615	3;282
N	alternative_donor		chr8	+	chr8:107366328-107369397;chr8:107366211-107369397	chr8:107368234-107369397		chr8:107366211-107366327;chr8:107366328-107368233	chr8:107366210-107366211;chr8:107366327-107366328		0;0	0;0	0;0	0;11	4;116	0;0
N	alternative_donor	Rab20	chr8	-	chr8:11454527-11478327	chr8:11454527-11477865		chr8:11477866-11478327	chr8:11478327-11478328		43;0	181;2	35;0	118;1	83;2	400;7
N	jcn_only_AD	Klhl2	chr8	-	chr8:64743099-64749031	chr8:64743099-64748985		chr8:64748986-64749031	chr8:64749031-64749032		164;0	6;0	199;0	30;0	223;0	45;14
K	intron_retention	Arhgef7	chr8	+	chr8:11805324-11808715				chr8:11805323-11805324;chr8:11808715-11808716		969;0	123;0	753;0	133;0	1153;7	270;0
K	intron_retention	Zfp703	chr8	+	chr8:26978396-26978567				chr8:26978395-26978396;chr8:26978567-26978568		38;10	8;0	7;4	9;4	23;17	26;5
K	intron_retention	Adcy7	chr8	+	chr8:88318339-88318798				chr8:88318338-88318339;chr8:88318798-88318799		239;0	68;0	164;0	43;0	422;27	77;0
N	alternative_donor	Adcy7	chr8	+	chr8:88325514-88326095	chr8:88325894-88326095		chr8:88325514-88325893	chr8:88325513-88325514		565;7	100;1	526;2	161;6	1128;113	282;20
N	jcn_only_AD		chr8	-	chr8:23256807-23256933;chr8:23256807-23257023	chr8:23256807-23257019		chr8:23256934-23257019;chr8:23257020-23257023	chr8:23257019-23257020;chr8:23257023-23257024		0;283	5;64	0;105	0;60	2;343	0;95
K	intron_retention	Cyb5b	chr8	+	chr8:107150874-107169810				chr8:107150873-107150874;chr8:107169810-107169811		569;0	132;0	389;0	152;0	893;10	282;0
K	intron_retention	Tecr	chr8	-	chr8:83573324-83573410				chr8:83573323-83573324;chr8:83573410-83573411		1747;0	572;0	1056;0	781;0	2125;12	755;0
N	jcn_only_AD	Nlrc5	chr8	+	chr8:94476899-94479690	chr8:94479552-94479690		chr8:94476899-94479551	chr8:94476898-94476899		0;106	0;294	0;31	0;456	0;178	2;765
K	intron_retention		chr8	-	chr8:71534793-71535785				chr8:71534792-71534793;chr8:71535785-71535786		1457;3	1414;13	920;0	2026;20	1459;40	3500;92
K	intron_retention		chr8	-	chr8:121797029-121797833				chr8:121797028-121797029;chr8:121797833-121797834		366;0	157;0	258;0	243;0	315;28	234;7
K	alternative_donor	Znrf1	chr8	+	chr8:111537565-111606746	chr8:111538704-111606746		chr8:111537565-111538703	chr8:111537564-111537565		2;2	0;2	0;1	0;5	0;9	2;12
N	intron_retention	N4bp1	chr8	-	chr8:86862111-86880982				chr8:86862110-86862111;chr8:86880982-86880983		0;0	0;0	0;0	10;7	0;2	0;30
N	jcn_only_AD	Ckap2	chr8	-	chr8:22179596-22185683	chr8:22179596-22185389		chr8:22185390-22185683	chr8:22185683-22185684		109;2	2;5	48;0	6;5	150;65	15;0
K	intron_retention	Cfap97	chr8	+	chr8:46192692-46195293				chr8:46192691-46192692;chr8:46195293-46195294		0;11	0;0	0;0	0;5	0;34	1;10
N	alternative_donor	Zfp821	chr8	+	chr8:109705864-109706356;chr8:109705565-109706356	chr8:109704916-109706356		chr8:109704916-109705564;chr8:109705565-109705863	chr8:109704915-109704916;chr8:109705564-109705565		2;0	1;0	0;0	3;11	0;0	3;0
K	intron_retention	Stxbp2	chr8	+	chr8:3639618-3641110				chr8:3639617-3639618;chr8:3641110-3641111		699;3	236;0	368;6	336;0	538;115	276;38
N	jcn_only_AD	RP23-359B23.5	chr8	+	chr8:85027235-85029538	chr8:85029310-85029538		chr8:85027235-85029309	chr8:85027234-85027235		1188;0	618;0	942;0	905;1	1070;0	1072;5
N	intron_retention		chr8	+	chr8:123402861-123403149				chr8:123402860-123402861;chr8:123403149-123403150		0;46	0;0	0;70	0;23	8;205	0;123
K	alternative_donor	Neto2	chr8	-	chr8:85663307-85663407	chr8:85663307-85663386		chr8:85663387-85663407	chr8:85663407-85663408		0;0	0;0	0;0	0;0	5;0	5;1
N	jcn_only_AA	Hmgb2	chr8	+	chr8:57512006-57512578;chr8:57512006-57512574	chr8:57512006-57512514		chr8:57512515-57512574;chr8:57512575-57512578	chr8:57512574-57512575;chr8:57512578-57512579		790;14	60;0	348;0	114;0	983;2	140;0
N	cassette	Zdhhc7	chr8	-	chr8:120086754-120092916	chr8:120086754-120087753;chr8:120088085-120092916		chr8:120087754-120088084			0;176	0;27	0;87	0;38	0;148	2;47
N	jcn_only_AA	Adcy7,Cdt1	chr8	+	chr8:122570340-122570440	chr8:122570340-122570422		chr8:122570423-122570440	chr8:122570440-122570441		788;0	34;0	647;7	64;0	660;0	40;0
N	intron_retention		chr8	-	chr8:105947952-105949157				chr8:105947951-105947952;chr8:105949157-105949158		0;0	0;0	0;0	0;7	0;41	2;38
K	intron_retention	Mvd	chr8	-	chr8:122440253-122443293				chr8:122440252-122440253;chr8:122443293-122443294		270;0	22;0	117;0	41;0	406;5	45;4
N	jcn_only_AA	Vps9d1	chr8	-	chr8:123247210-123247713	chr8:123247547-123247713		chr8:123247210-123247546	chr8:123247209-123247210		123;0	27;0	65;0	44;0	143;0	102;2
N	alternative_donor	Psd3	chr8	-	chr8:67908890-67960552;chr8:67908890-67960386;chr8:67908890-67956452	chr8:67908890-67950080		chr8:67950081-67956452;chr8:67956453-67960386;chr8:67960387-67960552	chr8:67956452-67956453;chr8:67960386-67960387;chr8:67960552-67960553		75;0	38;0	68;0	73;0	308;6	204;2
N	jcn_only_AA		chr8	+	chr8:88702439-88702976;chr8:88702439-88702859	chr8:88702439-88705225		chr8:88702860-88702976;chr8:88702977-88705225	chr8:88702976-88702977;chr8:88705225-88705226		0;18	0;0	0;9	0;0	2;16	2;7
K	intron_retention	RP23-363J16.2	chr8	-	chr8:69744588-69766641				chr8:69744587-69744588;chr8:69766641-69766642		3;14	0;0	0;7	0;0	0;39	5;11
N	alternative_donor	Wwp2	chr8	+	chr8:107555054-107555413	chr8:107555102-107555413		chr8:107555054-107555101	chr8:107555053-107555054		0;263	0;78	0;179	0;121	0;271	3;110
N	intron_retention		chr8	+	chr8:71545857-71546180				chr8:71545856-71545857;chr8:71546180-71546181		0;0	0;0	0;0	1;0	0;40	1;29
N	alternative_acceptor	Klhl2	chr8	-	chr8:64764233-64779697	chr8:64771274-64779697		chr8:64764233-64771273	chr8:64764232-64764233		83;0	1;0	76;0	14;0	153;2	32;0
N	jcn_only_AA	Fam192a	chr8	-	chr8:94583015-94587323	chr8:94583019-94587323		chr8:94583015-94583018	chr8:94583014-94583015		267;0	267;0	426;0	282;0	674;0	401;2
N	intron_retention		chr8	-	chr8:60926487-60927231				chr8:60926486-60926487;chr8:60927231-60927232		11;0	0;0	0;0	0;0	3;30	0;9
N	jcn_only_AA	Slc7a2	chr8	+	chr8:40862558-40898936;chr8:40862558-40868530;chr8:40862558-40898966	chr8:40862558-40895502		chr8:40868531-40895502;chr8:40895503-40898936;chr8:40898937-40898966	chr8:40895502-40895503;chr8:40898936-40898937;chr8:40898966-40898967		0;0	210;2	33;0	356;0	2;0	653;0
N	cassette	Dnaja2	chr8	-	chr8:85548698-85553186	chr8:85548698-85548881;chr8:85548963-85553186		chr8:85548882-85548962			0;638	0;1288	0;667	5;1932	0;1416	0;3907
K	intron_retention	Cenpn	chr8	+	chr8:116936252-116937161				chr8:116936251-116936252;chr8:116937161-116937162		152;0	15;0	107;0	11;0	158;22	16;0
K	intron_retention	Slc12a4	chr8	-	chr8:105945731-105945844				chr8:105945730-105945731;chr8:105945844-105945845		315;0	216;0	186;0	320;3	326;10	483;14
N	alternative_donor	Cklf	chr8	+	chr8:104251608-104257284;chr8:104251096-104257284	chr8:104251274-104257284		chr8:104251096-104251273;chr8:104251274-104251607	chr8:104251095-104251096;chr8:104251273-104251274		163;0	52;2	48;1	51;0	297;0	120;0
N	alternative_acceptor	Atp13a1	chr8	+	chr8:69807109-69807191	chr8:69807109-69807172		chr8:69807173-69807191	chr8:69807191-69807192		161;0	194;0	131;0	153;0	173;6	292;0
N	cassette	Cyld	chr8	+	chr8:88723213-88731674	chr8:88723213-88729458;chr8:88729839-88731674		chr8:88729459-88729838			0;55	9;36	36;37	6;57	28;138	42;141
K	intron_retention	Upf1	chr8	-	chr8:70335390-70335653				chr8:70335389-70335390;chr8:70335653-70335654		447;0	147;0	298;0	161;0	439;8	231;0
N	jcn_only_AA		chr8	+	chr8:79711845-79713152	chr8:79711845-79713104		chr8:79713105-79713152	chr8:79713152-79713153		53;30	47;19	14;33	59;17	95;23	73;27
K	intron_retention	Slc10a7	chr8	+	chr8:78698572-78706874				chr8:78698571-78698572;chr8:78706874-78706875		195;0	39;0	106;0	76;0	223;10	178;3
K	intron_retention	Haus8	chr8	-	chr8:71251545-71253070				chr8:71251544-71251545;chr8:71253070-71253071		216;0	68;0	133;0	34;0	141;7	17;0
K	intron_retention	Ankrd11	chr8	-	chr8:122884337-122885649				chr8:122884336-122884337;chr8:122885649-122885650		73;2	30;0	84;0	40;0	247;18	61;6
N	jcn_only_AD	Lamp1	chr8	+	chr8:13159435-13165848	chr8:13161528-13165848		chr8:13159435-13161527	chr8:13159434-13159435		4006;0	1192;0	2167;0	976;10	4339;0	1458;0
N	jcn_only_AD	Nod2	chr8	+	chr8:88684530-88686629;chr8:88684525-88686629	chr8:88674949-88686629		chr8:88674949-88684524;chr8:88684525-88684529	chr8:88674948-88674949;chr8:88684524-88684525		17;0	91;0	0;0	219;0	34;0	386;1
K	intron_retention	Nob1	chr8	-	chr8:107416251-107416993				chr8:107416250-107416251;chr8:107416993-107416994		205;16	30;0	147;0	30;0	213;26	111;17
N	intron_retention		chr8	-	chr8:66478049-66480339				chr8:66478048-66478049;chr8:66480339-66480340		0;0	0;0	0;0	0;0	0;0	17;40
N	alternative_acceptor		chr8	+	chr8:71401705-71402749	chr8:71401705-71402745		chr8:71402746-71402749	chr8:71402749-71402750		16;1031	0;376	13;806	2;463	20;1095	0;346
K	intron_retention	Nup93	chr8	+	chr8:94309023-94309587				chr8:94309022-94309023;chr8:94309587-94309588		448;0	210;0	290;0	240;0	440;6	227;0
K	intron_retention	Med26	chr8	-	chr8:72497598-72547894				chr8:72497597-72497598;chr8:72547894-72547895		44;0	22;0	8;0	9;0	31;14	35;9
K	intron_retention	Sugp1	chr8	+	chr8:70052692-70056385				chr8:70052691-70052692;chr8:70056385-70056386		330;0	198;0	258;0	224;0	311;3	208;3
N	cassette	Atp13a1	chr8	+	chr8:69798933-69799831	chr8:69798933-69799320;chr8:69799479-69799831		chr8:69799321-69799478			0;104	0;135	0;96	0;123	2;172	0;208
N	alternative_acceptor	Papd5	chr8	+	chr8:90844019-90849633	chr8:90844019-90844309		chr8:90844310-90849633	chr8:90849633-90849634		0;0	0;0	0;0	0;0	5;0	5;0
K	intron_retention	Irf8	chr8	+	chr8:120739227-120739816				chr8:120739226-120739227;chr8:120739816-120739817		0;0	0;0	0;0	0;8	0;0	2;14
K	intron_retention	Klhl26	chr8	-	chr8:70455649-70476849				chr8:70455648-70455649;chr8:70476849-70476850		15;0	0;0	16;0	0;0	17;14	0;0
N	cassette	Vdac3	chr8	-	chr8:22578101-22580339	chr8:22578101-22578991;chr8:22579143-22580339		chr8:22578992-22579142			0;627	0;337	6;584	2;407	2;708	0;603
N	intron_retention		chr8	+	chr8:94392368-94393795				chr8:94392367-94392368;chr8:94393795-94393796		0;155	0;28	0;108	0;26	10;192	5;49
K	alternative_donor	Mtus1	chr8	-	chr8:41015455-41022379	chr8:41015455-41016530		chr8:41016531-41022379	chr8:41022379-41022380		8;0	81;0	13;0	61;0	17;0	158;0
K	intron_retention	Ranbp10	chr8	-	chr8:105774644-105775959				chr8:105774643-105774644;chr8:105775959-105775960		180;0	82;0	147;0	64;0	322;11	120;0
K	intron_retention	Nsd3	chr8	+	chr8:25691162-25694688				chr8:25691161-25691162;chr8:25694688-25694689		10;0	9;0	0;0	26;0	72;13	83;0
N	mutually_exclusive	AC124713.2	chr8	+	chr8:105239751-105240840,chr8:105240939-105241026	chr8:105239751-105239977,chr8:105240073-105241026	chr8:105240841-105240938	chr8:105239978-105240072			0;0	0;0	0;0	0;2	3;6	1;2
N	intron_retention		chr8	+	chr8:88328230-88329649				chr8:88328229-88328230;chr8:88329649-88329650		19;430	3;90	6;405	11;141	39;943	56;211
K	intron_retention		chr8	+	chr8:111054623-111055018				chr8:111054622-111054623;chr8:111055018-111055019		1659;0	591;0	1173;0	743;0	1485;7	738;0
N	alternative_acceptor		chr8	+	chr8:71580215-71580701;chr8:71580215-71580510	chr8:71580215-71580609		chr8:71580511-71580609;chr8:71580610-71580701	chr8:71580609-71580610;chr8:71580701-71580702		47;357	3;69	17;226	5;65	47;431	23;67
N	jcn_only_AA	Piezo1	chr8	-	chr8:122490139-122490238;chr8:122490157-122490238;chr8:122490183-122490238	chr8:122490164-122490238		chr8:122490139-122490156;chr8:122490157-122490163;chr8:122490164-122490182	chr8:122490138-122490139;chr8:122490156-122490157;chr8:122490163-122490164		0;1013	2;381	2;678	0;372	6;863	9;602
K	intron_retention	Cenpt	chr8	-	chr8:105849924-105851870				chr8:105849923-105849924;chr8:105851870-105851871		233;0	101;0	202;0	155;0	299;16	180;11
K	mutually_exclusive	Acsl1	chr8	+	chr8:46519035-46521409,chr8:46521488-46524942	chr8:46519035-46521267,chr8:46521346-46524942	chr8:46521410-46521487	chr8:46521268-46521345			0;166	6;361	4;119	9;462	1;170	6;1165
N	jcn_only_AA		chr8	-	chr8:24962877-24962984	chr8:24962904-24962984					0;1	0;0	0;1	0;2	1;3	10;0
N	cassette	Slc35e1	chr8	-	chr8:72484907-72491841	chr8:72484907-72488120;chr8:72488247-72491841		chr8:72488121-72488246			0;195	0;38	7;117	0;44	0;196	0;31
N	alternative_donor	Chd9	chr8	+	chr8:90844433-90849633;chr8:90828915-90849633	chr8:90844019-90849633		chr8:90828915-90844018;chr8:90844019-90844432	chr8:90828914-90828915;chr8:90844018-90844019		238;0	30;0	63;0	55;0	192;0	56;0
N	jcn_only_AD	Trmt1	chr8	+	chr8:84691440-84696826	chr8:84695541-84696826					9;292	0;135	0;133	0;77	0;222	0;59
K	intron_retention	Prkaca	chr8	+	chr8:83990986-83994794				chr8:83990985-83990986;chr8:83994794-83994795		570;0	93;0	378;0	201;0	520;14	222;0
N	intron_retention	Brd7	chr8	-	chr8:88332544-88332632				chr8:88332543-88332544;chr8:88332632-88332633		0;3	0;0	0;0	0;0	0;41	2;14
N	coord_cassette	Stxbp2	chr8	+	chr8:3633368-3634474	chr8:3633368-3633847;chr8:3633927-3634019;chr8:3634124-3634474		chr8:3633848-3633926;chr8:3634020-3634123			1;889	0;466	0;733	0;570	0;1491	2;636
N	alternative_acceptor	Pomk	chr8	-	chr8:25984003-25986245;chr8:25983645-25986245	chr8:25984068-25986245		chr8:25983645-25984002;chr8:25984003-25984067	chr8:25983644-25983645;chr8:25984002-25984003		127;0	19;0	86;0	8;0	204;2	24;0
N	jcn_only_AA		chr8	+	chr8:104534834-104543409	chr8:104534834-104535139		chr8:104535140-104543409	chr8:104543409-104543410		0;0	0;0	11;0	0;0	5;5	0;0
N	cassette	Mlkl	chr8	-	chr8:111319454-111327814	chr8:111319454-111319716;chr8:111319853-111327814		chr8:111319717-111319852			0;120	7;201	0;63	3;323	7;139	49;853
N	cassette	Osgin1	chr8	+	chr8:119434241-119437192	chr8:119434241-119434384;chr8:119434507-119437192		chr8:119434385-119434506			0;1	0;0	0;2	0;0	14;7	0;0
N	mutually_exclusive	Polr2c	chr8	+	chr8:94860313-94861710,chr8:94861840-94862181	chr8:94860313-94860443,chr8:94860497-94862181	chr8:94861711-94861839	chr8:94860444-94860496			0;0	0;0	3;4	0;0	2;3	1;2
K	intron_retention	Atp11a	chr8	+	chr8:12861725-12864919				chr8:12861724-12861725;chr8:12864919-12864920		9;4	0;0	7;7	3;2	1;51	19;26
K	alternative_acceptor	Arv1	chr8	+	chr8:124728483-124730838	chr8:124728483-124730791		chr8:124730792-124730838	chr8:124730838-124730839		11;11	0;9	5;6	0;0	22;9	8;7
K	intron_retention	Nlrc5	chr8	+	chr8:94510531-94511214				chr8:94510530-94510531;chr8:94511214-94511215		100;0	358;0	56;0	526;0	156;5	851;2
N	jcn_only_AA	Dnase2a,Sin3b	chr8	+	chr8:84913529-84914061	chr8:84913529-84913970					32;15	0;0	24;8	0;0	24;2	0;0
K	intron_retention	Cklf	chr8	+	chr8:104258300-104258414				chr8:104258299-104258300;chr8:104258414-104258415		0;36	0;0	0;15	0;2	2;97	0;41
K	intron_retention	Map1s	chr8	+	chr8:70911050-70911369				chr8:70911049-70911050;chr8:70911369-70911370		0;0	1;0	0;0	0;0	7;19	0;7
K	mutually_exclusive	Zfp961	chr8	+	chr8:71951161-71966099,chr8:71966161-71967898	chr8:71951161-71965793,chr8:71965921-71967898	chr8:71966100-71966160	chr8:71965794-71965920			0;6	0;0	5;1	0;0	4;6	0;2
N	jcn_only_AA	Adcy7	chr8	+	chr8:88315881-88317854	chr8:88315881-88317777		chr8:88317778-88317854	chr8:88317854-88317855		401;6	143;0	427;9	124;0	792;95	242;26
K	intron_retention	Dpep2	chr8	-	chr8:105990019-105990595				chr8:105990018-105990019;chr8:105990595-105990596		1426;7	711;4	1028;15	903;18	1399;241	1094;110
K	intron_retention	Spg7	chr8	+	chr8:123089048-123090123				chr8:123089047-123089048;chr8:123090123-123090124		177;0	77;0	86;0	55;0	147;16	113;0
K	intron_retention	Afg3l1	chr8	+	chr8:123481146-123485888				chr8:123481145-123481146;chr8:123485888-123485889		0;3	0;0	0;0	2;0	7;5	0;0
N	intron_retention		chr8	-	chr8:39607327-39608084				chr8:39607326-39607327;chr8:39608084-39608085		0;0	0;0	0;0	0;9	0;11	2;86
K	intron_retention	Aars	chr8	+	chr8:111045003-111045526				chr8:111045002-111045003;chr8:111045526-111045527		1719;0	568;0	1200;0	859;0	1617;11	818;0
N	jcn_only_AA		chr8	+	chr8:105297876-105298284	chr8:105297876-105298280		chr8:105298281-105298284	chr8:105298284-105298285		0;276	0;84	7;161	0;77	0;264	0;116
K	intron_retention	Piezo1	chr8	-	chr8:122495860-122496402				chr8:122495859-122495860;chr8:122496402-122496403		966;7	374;0	828;0	307;0	710;22	560;0
K	intron_retention	Cmtm3	chr8	+	chr8:104343914-104344776				chr8:104343913-104343914;chr8:104344776-104344777		853;5	202;2	501;25	252;3	982;86	324;29
N	alternative_acceptor		chr8	+	chr8:46556194-46556299;chr8:46556194-46559022;chr8:46556194-46556302	chr8:46556194-46559868		chr8:46556300-46556302;chr8:46556303-46559022;chr8:46559023-46559868	chr8:46556302-46556303;chr8:46559022-46559023;chr8:46559868-46559869		0;101	0;0	2;50	0;8	12;148	0;13
K	jcn_only_AD	Myo9b	chr8	+	chr8:71350190-71350926	chr8:71350196-71350926		chr8:71350190-71350195	chr8:71350189-71350190		598;118	116;15	459;76	134;44	890;120	213;39
N	jcn_only_AA	Zdhhc1	chr8	-	chr8:105473567-105476023	chr8:105475303-105476023		chr8:105473567-105475302	chr8:105473566-105473567		9;0	5;0	30;0	2;0	100;0	17;8
N	jcn_only_AA	Rab11fip1	chr8	-	chr8:27153160-27154145;chr8:27150804-27154145	chr8:27152896-27154145					68;0	226;0	70;0	284;16	88;0	758;15
N	intron_retention		chr8	+	chr8:88660645-88670410				chr8:88660644-88660645;chr8:88670410-88670411		0;0	0;0	0;0	3;0	0;0	0;17
K	intron_retention	Farsa	chr8	+	chr8:84868339-84868865				chr8:84868338-84868339;chr8:84868865-84868866		498;0	313;0	341;0	413;0	357;13	384;3
N	intron_retention		chr8	+	chr8:107338949-107339089				chr8:107338948-107338949;chr8:107339089-107339090		9;73	0;26	0;35	6;45	20;295	27;161
N	jcn_only_AA		chr8	+	chr8:94469907-94470067;chr8:94469907-94472756	chr8:94469907-94470010		chr8:94470011-94470067;chr8:94470068-94472756	chr8:94470067-94470068;chr8:94472756-94472757		0;0	2;9	0;0	0;0	0;0	1;5
N	intron_retention		chr8	+	chr8:123403044-123403149				chr8:123403043-123403044;chr8:123403149-123403150		0;85	0;10	0;85	0;27	7;245	0;159
K	intron_retention	Rnf170	chr8	+	chr8:26139091-26140810				chr8:26139090-26139091;chr8:26140810-26140811		45;0	9;0	11;0	17;0	106;5	39;2
N	jcn_only_AA	Zfp703	chr8	+	chr8:70002006-70010458;chr8:70002006-70010463	chr8:70002006-70010435					0;0	16;0	22;0	30;3	18;0	97;0
N	intron_retention	Znrf1	chr8	+	chr8:111621688-111622267				chr8:111621687-111621688;chr8:111622267-111622268		3;87	0;100	0;65	3;163	0;366	0;444
N	alternative_acceptor	Cherp	chr8	-	chr8:72462094-72462176;chr8:72462103-72462176	chr8:72462052-72462176		chr8:72462052-72462093;chr8:72462094-72462102	chr8:72462051-72462052;chr8:72462093-72462094		138;1	46;0	119;0	60;0	183;2	53;0
K	intron_retention	Prosc	chr8	+	chr8:27052335-27053111				chr8:27052334-27052335;chr8:27053111-27053112		0;0	1;0	0;0	0;0	0;19	0;9
N	intron_retention		chr8	-	chr8:122489164-122490062				chr8:122489163-122489164;chr8:122490062-122490063		0;0	0;0	0;0	0;0	0;20	17;7
N	cassette	Ap3m2	chr8	-	chr8:22791453-22793065	chr8:22791453-22792717;chr8:22792852-22793065		chr8:22792718-22792851			2;41	0;53	0;30	0;61	0;60	0;93
K	intron_retention	Hook2	chr8	+	chr8:84995767-84995838				chr8:84995766-84995767;chr8:84995838-84995839		0;0	7;5	0;9	0;23	3;7	3;13
K	intron_retention	Nfat5	chr8	+	chr8:107338357-107338808				chr8:107338356-107338357;chr8:107338808-107338809		17;5	20;0	31;0	11;0	94;52	80;18
N	jcn_only_AD	Ap1g1	chr8	+	chr8:109786426-109802946;chr8:109778963-109802946	chr8:109795602-109802946		chr8:109778963-109786425;chr8:109786426-109795601	chr8:109778962-109778963;chr8:109786425-109786426		343;0	97;0	255;0	180;0	463;0	324;7
N	jcn_only_AA	Clcn3	chr8	-	chr8:60923189-60927231	chr8:60926487-60927231		chr8:60923189-60926486	chr8:60923188-60923189		109;11	30;0	70;0	23;0	164;3	69;0
N	jcn_only_AA	Lrrc25	chr8	+	chr8:70617027-70617561;chr8:70617027-70617722;chr8:70617027-70617547;chr8:70617027-70617870	chr8:70617027-70618044		chr8:70617548-70617561;chr8:70617562-70617722;chr8:70617723-70617870;chr8:70617871-70618044	chr8:70617561-70617562;chr8:70617722-70617723;chr8:70617870-70617871;chr8:70618044-70618045		613;13	942;95	340;13	1564;280	619;17	1649;184
N	jcn_only_AD	Nlrc5	chr8	+	chr8:94504953-94505105;chr8:94504469-94505105	chr8:94504465-94505105		chr8:94504465-94504468;chr8:94504469-94504952	chr8:94504464-94504465;chr8:94504468-94504469		1;53	0;253	0;39	7;277	0;119	14;486
N	alternative_donor	Cnot1	chr8	-	chr8:95743235-95744212	chr8:95743235-95744208		chr8:95744209-95744212	chr8:95744212-95744213		882;0	390;0	1074;0	398;0	2767;4	1318;7
N	alternative_donor	Mbtps1	chr8	-	chr8:119538195-119538843	chr8:119538195-119538753		chr8:119538754-119538843	chr8:119538843-119538844		422;0	88;0	269;0	144;1	553;3	206;0
N	intron_retention		chr8	-	chr8:25741810-25748537				chr8:25741809-25741810;chr8:25748537-25748538		0;0	0;0	0;0	0;0	2;10	0;2
K	jcn_only_AA	AC163442.1	chr8	+	chr8:120156375-120159958	chr8:120156375-120157467					225;0	5;0	134;0	0;0	267;1	8;0
N	alternative_donor		chr8	-	chr8:115693193-115694001;chr8:115693193-115705819	chr8:115693193-115705754		chr8:115694002-115705754;chr8:115705755-115705819	chr8:115705754-115705755;chr8:115705819-115705820		74;293	103;309	66;227	183;426	464;1035	343;764
N	intron_retention		chr8	+	chr8:33389259-33416556				chr8:33389258-33389259;chr8:33416556-33416557		0;0	0;0	0;0	9;0	0;23	0;2
N	alternative_donor	Zdhhc2	chr8	+	chr8:40464291-40467428	chr8:40465103-40467428		chr8:40464291-40465102	chr8:40464290-40464291		32;0	23;0	2;0	32;1	43;3	101;18
N	jcn_only_AA	Gas8,Rpl13	chr8	+	chr8:123528465-123530826	chr8:123528465-123528559		chr8:123528560-123530826	chr8:123530826-123530827		81;0	42;0	36;0	52;0	108;0	80;3
K	alternative_donor	Ccdc124	chr8	-	chr8:70870075-70873458	chr8:70870075-70873043		chr8:70873044-70873458	chr8:70873458-70873459		678;1	173;1	331;0	316;0	463;3	203;1
N	intron_retention		chr8	+	chr8:71406974-71407618				chr8:71406973-71406974;chr8:71407618-71407619		0;25	0;0	0;5	0;0	9;93	0;0
N	cassette	Gins2	chr8	-	chr8:120586193-120588925	chr8:120586193-120588724;chr8:120588840-120588925		chr8:120588725-120588839			2;327	0;67	0;363	0;117	2;298	0;76
N	alternative_donor	Fam65a	chr8	+	chr8:105605351-105614398	chr8:105613374-105614398		chr8:105605351-105613373	chr8:105605350-105605351		64;1	0;0	25;0	0;0	27;11	0;1
N	jcn_only_AA		chr8	-	chr8:83084102-83086743	chr8:83086574-83086743		chr8:83084102-83086573	chr8:83084101-83084102		0;0	0;0	20;0	0;0	15;16	0;0
N	jcn_only_AD		chr8	-	chr8:40500914-40502288;chr8:40500914-40501191	chr8:40500914-40507454		chr8:40501192-40502288;chr8:40502289-40507454	chr8:40502288-40502289;chr8:40507454-40507455		8;128	0;43	0;134	0;106	43;260	68;391
N	intron_retention		chr8	+	chr8:88660645-88663764				chr8:88660644-88660645;chr8:88663764-88663765		0;0	0;27	0;0	13;35	0;7	6;66
N	jcn_only_AD	Cmip	chr8	+	chr8:117377201-117384957;chr8:117379526-117384957	chr8:117377210-117384957		chr8:117377201-117377209;chr8:117377210-117379525	chr8:117377200-117377201;chr8:117377209-117377210		734;0	261;0	575;5	319;0	883;0	581;0
N	cassette	Csnk2a2	chr8	-	chr8:95453444-95457387	chr8:95453444-95455857;chr8:95456007-95457387		chr8:95455858-95456006			0;314	2;163	0;229	0;263	0;503	0;404
N	jcn_only_AA	Erlin2,Hook2	chr8	+	chr8:27031772-27031926	chr8:27031772-27031903		chr8:27031904-27031926	chr8:27031926-27031927		311;0	141;0	284;0	230;0	827;1	513;0
N	alternative_donor	Slc7a6	chr8	+	chr8:106192435-106193150	chr8:106192484-106193150		chr8:106192435-106192483	chr8:106192434-106192435		2;48	0;6	0;33	0;7	0;54	0;9
K	intron_retention	Ap1m1	chr8	+	chr8:72255823-72256106				chr8:72255822-72255823;chr8:72256106-72256107		852;10	405;0	733;0	418;3	847;47	492;18
N	jcn_only_AA		chr8	+	chr8:105618726-105618816	chr8:105618726-105618813		chr8:105618814-105618816	chr8:105618816-105618817		0;176	0;17	0;160	0;40	2;220	0;41
N	intron_retention		chr8	+	chr8:88684525-88686629				chr8:88684524-88684525;chr8:88686629-88686630		0;0	0;0	0;0	0;3	0;0	15;33
N	intron_retention		chr8	-	chr8:105331286-105331369				chr8:105331285-105331286;chr8:105331369-105331370		7;0	0;0	0;0	0;0	9;10	0;0
N	jcn_only_AD		chr8	-	chr8:111333755-111337705;chr8:111333755-111334556	chr8:111333755-111337823		chr8:111334557-111337705;chr8:111337706-111337823	chr8:111337705-111337706;chr8:111337823-111337824		6;227	19;422	6;145	34;490	34;202	39;1149
N	intron_retention		chr8	-	chr8:83672251-83673301				chr8:83672250-83672251;chr8:83673301-83673302		7;99	0;22	9;49	0;26	8;115	2;39
N	alternative_donor	Mbtps1	chr8	-	chr8:119535378-119538126	chr8:119535378-119536506		chr8:119536507-119538126	chr8:119538126-119538127		358;1	74;0	258;2	140;1	584;15	180;2
N	cassette	Mrps31	chr8	+	chr8:22424510-22429180	chr8:22424510-22427747;chr8:22427892-22429180		chr8:22427748-22427891			0;47	0;10	5;26	0;17	0;29	0;16
K	intron_retention	Tk2	chr8	-	chr8:104241170-104243384				chr8:104241169-104241170;chr8:104243384-104243385		130;17	56;0	69;26	47;2	159;56	53;13
K	intron_retention		chr8	+	chr8:68887604-68892594				chr8:68887603-68887604;chr8:68892594-68892595		5703;5	2874;0	6048;3	2672;0	16860;82	11005;16
K	jcn_only_AA	Irf2,Rfx1	chr8	+	chr8:84095674-84095796	chr8:84095674-84095760		chr8:84095761-84095796	chr8:84095796-84095797		100;5	10;0	30;8	30;0	115;2	32;3
N	cassette	Msr1	chr8	-	chr8:39624336-39632719	chr8:39624336-39631280;chr8:39631395-39632719		chr8:39631281-39631394			0;797	0;486	0;454	0;894	0;1303	15;3015
K	intron_retention	Kat6a	chr8	+	chr8:22911977-22914268				chr8:22911976-22911977;chr8:22914268-22914269		130;0	88;0	116;0	140;0	495;9	442;0
K	alternative_acceptor	Gatad2a	chr8	-	chr8:69916449-69916568	chr8:69916452-69916568		chr8:69916449-69916451	chr8:69916448-69916449		677;116	452;52	592;61	459;54	630;70	582;86
N	alternative_acceptor	Nlrc5	chr8	+	chr8:94520907-94520988;chr8:94520907-94521015	chr8:94520907-94521375		chr8:94520989-94521015;chr8:94521016-94521375	chr8:94521015-94521016;chr8:94521375-94521376		13;0	68;5	6;0	71;0	27;0	179;0
N	alternative_donor		chr8	-	chr8:116911235-116944024	chr8:116911235-116921350		chr8:116921351-116944024	chr8:116944024-116944025		0;1	0;0	0;0	0;0	0;2	2;0
N	intron_retention		chr8	-	chr8:24962877-24962957				chr8:24962876-24962877;chr8:24962957-24962958		10;101	0;54	7;100	0;36	1;404	2;281
N	alternative_donor	Cmtm3	chr8	+	chr8:104339488-104340679;chr8:104340512-104340679;chr8:104340360-104340679;chr8:104339703-104340679	chr8:104339786-104340679		chr8:104339488-104339702;chr8:104339703-104339785;chr8:104339786-104340359;chr8:104340360-104340511	chr8:104339487-104339488;chr8:104339702-104339703;chr8:104339785-104339786;chr8:104340359-104340360		11;0	1;0	12;0	6;0	17;1	11;0
N	jcn_only_AD	Cdyl2	chr8	-	chr8:116624367-116684659;chr8:116624367-116732797	chr8:116624367-116702398		chr8:116684660-116702398;chr8:116702399-116732797	chr8:116702398-116702399;chr8:116732797-116732798		30;0	48;0	16;0	91;0	49;0	150;2
N	cassette	Map1lc3b	chr8	+	chr8:121590565-121595985	chr8:121590565-121593489;chr8:121593651-121595985		chr8:121593490-121593650			0;265	0;73	2;120	0;84	0;251	2;120
K	intron_retention	E2f4	chr8	+	chr8:105299040-105300057				chr8:105299039-105299040;chr8:105300057-105300058		319;0	138;0	331;0	163;0	460;7	291;0
N	jcn_only_AA		chr8	-	chr8:4311787-4322702	chr8:4321271-4322702		chr8:4311787-4321270	chr8:4311786-4311787		0;0	0;0	0;0	0;9	7;7	28;0
N	mutually_exclusive	Haus8	chr8	-	chr8:71255566-71256007,chr8:71256121-71256458	chr8:71255566-71255646,chr8:71255713-71256458	chr8:71256008-71256120	chr8:71255647-71255712			25;4	1;0	26;6	0;0	23;8	4;2
N	intron_retention		chr8	-	chr8:23178111-23179414				chr8:23178110-23178111;chr8:23179414-23179415		0;8	0;0	0;3	0;0	0;34	2;16
N	intron_retention		chr8	-	chr8:13477229-13478251				chr8:13477228-13477229;chr8:13478251-13478252		0;64	0;0	0;31	0;0	41;684	0;0
N	intron_retention		chr8	-	chr8:13465898-13466626				chr8:13465897-13465898;chr8:13466626-13466627		60;0	2;0	0;0	0;0	85;47	0;0
K	intron_retention		chr8	+	chr8:84690573-84690801				chr8:84690572-84690573;chr8:84690801-84690802		30;6	5;0	11;2	5;0	1;41	7;5
N	alternative_acceptor	Gmip	chr8	+	chr8:69811641-69813615;chr8:69811641-69812339	chr8:69811641-69812031		chr8:69812032-69812339;chr8:69812340-69813615	chr8:69812339-69812340;chr8:69813615-69813616		606;5	150;1	516;5	320;1	794;86	479;18
K	intron_retention	Tom1	chr8	+	chr8:75033828-75051922				chr8:75033827-75033828;chr8:75051922-75051923		15;0	0;0	16;0	0;0	10;24	0;3
N	alternative_donor	Tk2	chr8	-	chr8:104247685-104248064;chr8:104247685-104248400	chr8:104247685-104248025		chr8:104248026-104248064;chr8:104248065-104248400	chr8:104248064-104248065;chr8:104248400-104248401		106;0	16;0	49;1	26;0	91;10	31;1
N	intron_retention		chr8	+	chr8:18631753-18641564				chr8:18631752-18631753;chr8:18641564-18641565		5;41	0;0	0;8	0;0	0;55	0;3
N	jcn_only_AD	Irf2bp2	chr8	-	chr8:13583857-13584982	chr8:13583857-13584912		chr8:13584913-13584982	chr8:13584982-13584983		0;1169	0;133	1;827	0;143	0;2360	0;222
N	intron_retention	Cmip	chr8	+	chr8:117257402-117284837				chr8:117257401-117257402;chr8:117284837-117284838		0;0	0;0	0;0	0;0	0;12	11;6
N	jcn_only_AD	Irf2	chr8	+	chr8:46741456-46793492;chr8:46739299-46793492;chr8:46740324-46793492;chr8:46739937-46793492;chr8:46740232-46793492;chr8:46780111-46793492;chr8:46740177-46793492;chr8:46744275-46793492;chr8:46739797-46793492;chr8:46740022-46793492;chr8:46792279-46793492;chr8:46740346-46793492;chr8:46792059-46793492;chr8:46740026-46793492;chr8:46793407-46793492	chr8:46740336-46793492		chr8:46739299-46739796;chr8:46739797-46739936;chr8:46739937-46740021;chr8:46740022-46740025;chr8:46740026-46740176;chr8:46740177-46740231;chr8:46740232-46740323;chr8:46740324-46740335;chr8:46740336-46740345;chr8:46740346-46741455;chr8:46741456-46744274;chr8:46744275-46780110;chr8:46780111-46792058;chr8:46792059-46792278;chr8:46792279-46793406	chr8:46739298-46739299;chr8:46739796-46739797;chr8:46739936-46739937;chr8:46740021-46740022;chr8:46740025-46740026;chr8:46740176-46740177;chr8:46740231-46740232;chr8:46740323-46740324;chr8:46740335-46740336;chr8:46740345-46740346;chr8:46741455-46741456;chr8:46744274-46744275;chr8:46780110-46780111;chr8:46792058-46792059;chr8:46792278-46792279		347;0	476;0	286;0	1039;3	793;0	1033;0
K	intron_retention		chr8	-	chr8:122575216-122575401				chr8:122575215-122575216;chr8:122575401-122575402		2398;0	783;0	1555;2	781;0	1367;0	376;3
K	cassette	Sntb2	chr8	+	chr8:107001707-107011291	chr8:107001707-107009780;chr8:107009966-107011291		chr8:107009781-107009965			0;168	0;8	0;109	0;16	2;208	0;37
K	cassette	Acsl1	chr8	+	chr8:46471231-46492799	chr8:46471231-46471872;chr8:46472050-46492799		chr8:46471873-46472049			193;0	424;9	116;0	328;10	226;4	626;15
K	intron_retention	Piezo1	chr8	-	chr8:122482992-122483056				chr8:122482991-122482992;chr8:122483056-122483057		1292;0	457;0	968;0	573;0	1055;22	668;10
K	intron_retention		chr8	+	chr8:70290174-70291006				chr8:70290173-70290174;chr8:70291006-70291007		336;0	26;0	220;0	84;0	342;9	61;0
K	intron_retention		chr8	+	chr8:11822050-11831492				chr8:11822049-11822050;chr8:11831492-11831493		913;3	114;0	755;0	200;0	1359;48	384;0
N	intron_retention	Cnot1	chr8	-	chr8:95743235-95744208				chr8:95743234-95743235;chr8:95744208-95744209		0;0	0;0	0;0	0;0	0;13	9;6
K	cassette	Pbx4	chr8	+	chr8:69859154-69866467	chr8:69859154-69864897;chr8:69865015-69866467		chr8:69864898-69865014			5;0	0;0	0;1	2;0	5;3	0;0
K	alternative_donor	Trmt1	chr8	+	chr8:84697339-84697424	chr8:84697349-84697424		chr8:84697339-84697348	chr8:84697338-84697339		474;0	170;0	328;0	140;0	418;7	123;0
N	intron_retention	Gmip	chr8	+	chr8:69811641-69812031				chr8:69811640-69811641;chr8:69812031-69812032		8;11	0;0	9;27	1;6	32;245	3;45
N	jcn_only_AA	Vps35	chr8	-	chr8:85284202-85286340	chr8:85284207-85286340		chr8:85284202-85284206	chr8:85284201-85284202		0;955	0;335	0;922	0;578	5;3881	0;1600
K	alternative_donor	Znrf1	chr8	+	chr8:111619230-111621595	chr8:111619312-111621595		chr8:111619230-111619311	chr8:111619229-111619230		0;104	0;153	0;57	7;222	0;176	2;348
N	cassette	Ddhd2	chr8	-	chr8:25741810-25748537	chr8:25741810-25746817;chr8:25746954-25748537		chr8:25746818-25746953			0;117	0;21	0;88	0;28	2;182	0;29
N	intron_retention	Slc7a2	chr8	+	chr8:40908196-40908397				chr8:40908195-40908196;chr8:40908397-40908398		0;0	0;0	0;0	0;23	0;0	17;131
N	intron_retention		chr8	+	chr8:106192435-106193150				chr8:106192434-106192435;chr8:106193150-106193151		2;0	0;0	0;0	0;0	0;18	0;2
N	cassette	Anapc10	chr8	+	chr8:79711845-79719657	chr8:79711845-79713152;chr8:79713280-79719657		chr8:79713153-79713279			0;86	0;55	0;46	0;92	5;157	0;136
K	intron_retention	Tcf25	chr8	+	chr8:123390879-123391580				chr8:123390878-123390879;chr8:123391580-123391581		1191;0	520;0	910;0	799;5	1065;11	775;0
N	jcn_only_AA	Cnot1	chr8	-	chr8:95774729-95775278;chr8:95774711-95775278	chr8:95774723-95775278		chr8:95774711-95774722;chr8:95774723-95774728	chr8:95774710-95774711;chr8:95774722-95774723		316;7	100;5	275;1	158;7	682;11	391;8
K	intron_retention	Lpcat2	chr8	+	chr8:92908970-92909186				chr8:92908969-92908970;chr8:92909186-92909187		0;0	0;0	0;0	6;0	0;4	9;9
N	cassette	Wrn	chr8	-	chr8:33324594-33334175	chr8:33324594-33329101;chr8:33329217-33334175		chr8:33329102-33329216			0;21	0;11	0;25	0;24	2;130	0;86
N	intron_retention		chr8	-	chr8:122424938-122427667				chr8:122424937-122424938;chr8:122427667-122427668		0;3622	0;2588	0;2710	18;2811	0;1973	0;1711
K	cassette	Csnk2a2	chr8	-	chr8:95457489-95460677	chr8:95457489-95460071;chr8:95460174-95460677		chr8:95460072-95460173			3;262	7;163	13;206	8;235	34;444	23;355
N	alternative_acceptor	Nod2	chr8	+	chr8:88672759-88674905	chr8:88672759-88674363		chr8:88674364-88674905	chr8:88674905-88674906		11;0	43;1	0;0	109;4	18;0	215;4
N	alternative_donor		chr8	-	chr8:69619672-69716767	chr8:69619672-69625434		chr8:69625435-69716767	chr8:69716767-69716768		9;0	0;0	0;0	0;0	8;0	0;0
K	intron_retention	Pcm1	chr8	+	chr8:41330726-41330805				chr8:41330725-41330726;chr8:41330805-41330806		91;0	27;0	32;0	40;0	425;23	257;3
K	intron_retention	Ddx60	chr8	+	chr8:61948974-61950426				chr8:61948973-61948974;chr8:61950426-61950427		19;0	70;0	9;0	132;0	82;0	643;7
N	jcn_only_AA		chr8	+	chr8:123401190-123403149	chr8:123401190-123403146		chr8:123403147-123403149	chr8:123403149-123403150		33;52	14;2	16;0	35;41	19;31	19;31
K	jcn_only_AD	Hook3	chr8	-	chr8:26039752-26059239	chr8:26039752-26044239					0;122	0;30	0;158	0;57	10;801	0;374
N	intron_retention		chr8	+	chr8:72549332-72549931				chr8:72549331-72549332;chr8:72549931-72549932		0;0	0;0	0;5	0;6	5;22	0;5
N	jcn_only_AD	Trappc5	chr8	+	chr8:3676580-3679014	chr8:3676604-3679014		chr8:3676580-3676603	chr8:3676579-3676580		2;159	0;33	0;49	0;27	0;108	0;23
K	alternative_donor	Mri1	chr8	-	chr8:84254088-84254184	chr8:84254088-84254175		chr8:84254176-84254184	chr8:84254184-84254185		0;52	0;16	14;49	0;9	0;43	0;6
N	cassette	Tacc1	chr8	-	chr8:25167592-25171271	chr8:25167592-25169196;chr8:25169323-25171271		chr8:25169197-25169322			0;151	0;93	0;150	2;123	10;413	20;313
K	intron_retention	Gas6	chr8	-	chr8:13471614-13474656				chr8:13471613-13471614;chr8:13474656-13474657		3116;0	590;0	1898;0	942;0	7957;83	1513;0
N	mutually_exclusive	Ddx60	chr8	+	chr8:61983944-61987351,chr8:61987457-61988039	chr8:61983944-61984079,chr8:61984190-61988039	chr8:61987352-61987456	chr8:61984080-61984189			0;0	5;0	0;0	8;4	11;7	49;12
K	cassette	Pnpla6	chr8	+	chr8:3537521-3541290	chr8:3537521-3537766;chr8:3537884-3541290		chr8:3537767-3537883			1;3	0;0	1;3	0;8	5;6	1;4
N	coord_cassette	Atp6v0d1	chr8	-	chr8:105525702-105539320	chr8:105525702-105529173;chr8:105529254-105530814;chr8:105530994-105539320		chr8:105529174-105529253;chr8:105530815-105530993			0;936	0;326	0;644	2;388	14;1051	26;488
N	jcn_only_AD	Adcy7	chr8	+	chr8:88328230-88329649;chr8:88327774-88329649	chr8:88327748-88329649		chr8:88327748-88327773;chr8:88327774-88328229	chr8:88327747-88327748;chr8:88327773-88327774		26;0	9;0	9;0	23;6	47;0	64;0
K	intron_retention		chr8	+	chr8:107550136-107552276				chr8:107550135-107550136;chr8:107552276-107552277		709;0	265;0	558;0	295;0	643;23	333;2
N	cassette	Vdac3	chr8	-	chr8:22578101-22583583	chr8:22578101-22582082;chr8:22582136-22583583		chr8:22582083-22582135			5;795	0;287	0;462	0;539	0;715	0;655
N	jcn_only_AD	Gas8	chr8	+	chr8:123528465-123530826	chr8:123528644-123530826		chr8:123528465-123528643	chr8:123528464-123528465		81;0	42;0	36;0	52;0	108;0	80;1
N	intron_retention		chr8	+	chr8:46793407-46793492				chr8:46793406-46793407;chr8:46793492-46793493		0;0	0;0	0;0	0;0	2;5	0;9
K	intron_retention	Gmip	chr8	+	chr8:69818111-69818805				chr8:69818110-69818111;chr8:69818805-69818806		14;20	0;13	11;57	10;19	16;122	9;35
N	cassette	Asah1	chr8	-	chr8:41354918-41374509;chr8:41354918-41374505	chr8:41354918-41360252;chr8:41360300-41374505,chr8:41360300-41374509		chr8:41360253-41360299			9;1342	9;285	20;1077	0;589	6;3422	0;1331
K	intron_retention		chr8	-	chr8:88337138-88339408				chr8:88337137-88337138;chr8:88339408-88339409		720;0	314;0	675;0	523;0	1453;13	1135;5
N	alternative_donor	Mtmr7	chr8	-	chr8:40597441-40606758	chr8:40597441-40598550		chr8:40598551-40606758	chr8:40606758-40606759		0;0	0;0	0;0	0;0	0;0	2;0
N	intron_retention		chr8	-	chr8:39595452-39608084				chr8:39595451-39595452;chr8:39608084-39608085		0;0	0;0	0;0	2;5	0;28	9;40
N	alternative_donor	Aars	chr8	+	chr8:111033945-111036908;chr8:111034264-111036908;chr8:111034020-111036908;chr8:111033909-111036908	chr8:111034016-111036908		chr8:111033909-111033944;chr8:111033945-111034015;chr8:111034016-111034019;chr8:111034020-111034263	chr8:111033908-111033909;chr8:111033944-111033945;chr8:111034015-111034016;chr8:111034019-111034020		797;2	202;0	520;0	297;0	759;0	251;1
N	intron_retention	Cbfb	chr8	+	chr8:105194592-105202454				chr8:105194591-105194592;chr8:105202454-105202455		0;0	0;0	0;0	0;0	0;44	2;2
K	intron_retention	Tlr3	chr8	-	chr8:45409979-45410119				chr8:45409978-45409979;chr8:45410119-45410120		0;6	0;4	0;0	22;5	0;18	33;24
N	alternative_acceptor	Nlrc5	chr8	+	chr8:94494354-94494467;chr8:94494354-94495148;chr8:94494354-94497781	chr8:94494354-94495243		chr8:94494468-94495148;chr8:94495149-94495243;chr8:94495244-94497781	chr8:94495148-94495149;chr8:94495243-94495244;chr8:94497781-94497782		116;0	563;0	64;0	522;0	238;0	1034;2
K	jcn_only_AD	Fam149a	chr8	-	chr8:45355730-45381152	chr8:45355730-45358397		chr8:45358398-45381152	chr8:45381152-45381153		0;11	0;0	0;0	0;0	1;11	0;5
K	intron_retention	Spata2l	chr8	-	chr8:123235850-123236149				chr8:123235849-123235850;chr8:123236149-123236150		6;13	0;0	8;2	0;6	2;11	0;0
N	intron_retention		chr8	+	chr8:69807719-69809773				chr8:69807718-69807719;chr8:69809773-69809774		0;32	0;62	0;24	0;61	0;57	10;47
N	alternative_donor	Brd7,Ssbp4	chr8	-	chr8:88358030-88361501	chr8:88358030-88359783		chr8:88359784-88361501	chr8:88361501-88361502		423;0	178;0	286;0	344;0	832;7	723;2
N	alternative_donor	Irf2	chr8	+	chr8:46741456-46793492;chr8:46739299-46793492;chr8:46740324-46793492;chr8:46739937-46793492;chr8:46740232-46793492;chr8:46780111-46793492;chr8:46740336-46793492;chr8:46740177-46793492;chr8:46744275-46793492;chr8:46739797-46793492;chr8:46740022-46793492;chr8:46740346-46793492;chr8:46792059-46793492;chr8:46740026-46793492;chr8:46793407-46793492	chr8:46792279-46793492		chr8:46739299-46739796;chr8:46739797-46739936;chr8:46739937-46740021;chr8:46740022-46740025;chr8:46740026-46740176;chr8:46740177-46740231;chr8:46740232-46740323;chr8:46740324-46740335;chr8:46740336-46740345;chr8:46740346-46741455;chr8:46741456-46744274;chr8:46744275-46780110;chr8:46780111-46792058;chr8:46792059-46792278;chr8:46792279-46793406	chr8:46739298-46739299;chr8:46739796-46739797;chr8:46739936-46739937;chr8:46740021-46740022;chr8:46740025-46740026;chr8:46740176-46740177;chr8:46740231-46740232;chr8:46740323-46740324;chr8:46740335-46740336;chr8:46740345-46740346;chr8:46741455-46741456;chr8:46744274-46744275;chr8:46780110-46780111;chr8:46792058-46792059;chr8:46792278-46792279		39;1	49;0	31;0	117;1	107;1	115;2
N	alternative_acceptor	Ell	chr8	+	chr8:70585236-70585553;chr8:70585236-70585531;chr8:70585236-70585788	chr8:70585236-70585877		chr8:70585532-70585553;chr8:70585554-70585788;chr8:70585789-70585877	chr8:70585553-70585554;chr8:70585788-70585789;chr8:70585877-70585878		165;0	44;2	110;2	33;13	276;0	56;2
N	alternative_donor	Chd9	chr8	+	chr8:90849760-90932248;chr8:90908636-90932248;chr8:90876709-90932248;chr8:90908805-90932248	chr8:90908850-90932248		chr8:90849760-90876708;chr8:90876709-90908635;chr8:90908636-90908804;chr8:90908805-90908849	chr8:90849759-90849760;chr8:90876708-90876709;chr8:90908635-90908636;chr8:90908804-90908805		3;6	0;0	0;0	5;2	54;1	10;4
K	alternative_first_exon	Adcy7	chr8	+	chr8:88272313-88295026,chr8:88294714-88295026,chr8:88272351-88295026;chr8:88289189-88295026;chr8:88272614-88295026;chr8:88294263-88295026	chr8:88283019-88295026	chr8:88289147-88289188;chr8:88272403-88272613;chr8:88294235-88294262	chr8:88282992-88283018			187;0	18;0	89;0	71;0	320;3	78;0
K	intron_retention	Ranbp10	chr8	-	chr8:105773160-105773908				chr8:105773159-105773160;chr8:105773908-105773909		238;14	41;7	251;7	77;4	320;71	136;24
N	intron_retention	Tk2	chr8	-	chr8:104243460-104248025				chr8:104243459-104243460;chr8:104248025-104248026		0;11	0;0	0;11	5;0	7;85	0;14
N	alternative_acceptor	Piezo1	chr8	-	chr8:122485121-122485256;chr8:122485045-122485256	chr8:122484964-122485256		chr8:122484964-122485044;chr8:122485045-122485120	chr8:122484963-122484964;chr8:122485044-122485045		208;5	73;0	159;0	74;0	179;5	92;0
K	alternative_first_exon	Taf5l,Upf1	chr8	-	chr8:124009834-124021188	chr8:124009834-124020860	chr8:124021189-124021397	chr8:124020861-124021008			23;0	7;0	14;3	2;0	19;2	7;0
K	jcn_only_AA	Gmip,Prosc	chr8	+	chr8:69814592-69815443	chr8:69814592-69815433		chr8:69815434-69815443	chr8:69815443-69815444		0;370	0;41	0;249	0;117	5;418	0;115
N	jcn_only_AA		chr8	+	chr8:46740177-46793492	chr8:46740177-46740267		chr8:46740268-46793492	chr8:46793492-46793493		0;0	0;0	0;0	2;0	0;2	0;0
K	intron_retention	Map1s	chr8	+	chr8:70916575-70917051				chr8:70916574-70916575;chr8:70917051-70917052		445;5	94;0	217;7	108;2	213;19	74;7
K	cassette	Dcun1d2	chr8	-	chr8:13257977-13271589	chr8:13257977-13258946;chr8:13259044-13271589		chr8:13258947-13259043			58;27	13;0	24;12	23;9	55;34	53;18
K	intron_retention	Tmco3	chr8	+	chr8:13313957-13318842				chr8:13313956-13313957;chr8:13318842-13318843		134;0	77;0	52;0	108;0	167;8	173;9
N	alternative_acceptor	Farsa,RP23-152N9.4	chr8	+	chr8:84867649-84867752;chr8:84867649-84867749	chr8:84867649-84867718		chr8:84867719-84867749;chr8:84867750-84867752	chr8:84867749-84867750;chr8:84867752-84867753		251;3	142;0	166;0	161;0	162;14	137;9
K	intron_retention		chr8	+	chr8:71325943-71327879				chr8:71325942-71325943;chr8:71327879-71327880		766;0	209;0	491;0	257;0	970;35	300;0
K	intron_retention	Cdc16	chr8	+	chr8:13761118-13762850				chr8:13761117-13761118;chr8:13762850-13762851		422;0	151;0	411;0	198;0	767;6	345;0
N	alternative_acceptor	Trappc2l	chr8	+	chr8:94502303-94504388	chr8:94502303-94504380		chr8:94504381-94504388	chr8:94504388-94504389		0;19	0;123	0;23	1;140	0;60	0;245
K	intron_retention	Smim7	chr8	-	chr8:72570916-72571003				chr8:72570915-72570916;chr8:72571003-72571004		410;0	61;0	159;0	67;0	363;8	134;0
N	intron_retention	Gmip	chr8	+	chr8:69818111-69819727				chr8:69818110-69818111;chr8:69819727-69819728		0;6	0;6	0;30	0;17	10;143	0;57
N	alternative_donor	Casp3	chr8	+	chr8:46617497-46629733;chr8:46617779-46629733;chr8:46617502-46629733	chr8:46617750-46629733		chr8:46617497-46617501;chr8:46617502-46617749;chr8:46617750-46617778	chr8:46617496-46617497;chr8:46617501-46617502;chr8:46617749-46617750		74;0	17;0	58;0	39;0	95;1	84;1
K	intron_retention	Mcph1	chr8	+	chr8:18632644-18641564				chr8:18632643-18632644;chr8:18641564-18641565		98;0	15;0	39;4	11;0	177;14	56;0
N	alternative_acceptor		chr8	+	chr8:95338818-95343142;chr8:95338818-95339103	chr8:95338818-95343121		chr8:95339104-95343121;chr8:95343122-95343142	chr8:95343121-95343122;chr8:95343142-95343143		13;57	108;311	27;65	136;394	35;86	126;393
N	jcn_only_AA	Ankrd37	chr8	-	chr8:45997724-45998396	chr8:45997821-45998396		chr8:45997724-45997820	chr8:45997723-45997724		0;66	0;18	0;107	3;27	5;8	0;7
K	intron_retention	RP23-359B23.5	chr8	+	chr8:85029617-85029874				chr8:85029616-85029617;chr8:85029874-85029875		867;0	548;0	735;0	716;0	780;53	710;36
N	jcn_only_AD	Atp6v0d1,Hook3	chr8	-	chr8:105539493-105563432;chr8:105539493-105565782	chr8:105539493-105542354		chr8:105542355-105563432;chr8:105563433-105565782	chr8:105563432-105563433;chr8:105565782-105565783		941;0	227;0	519;0	301;0	786;0	498;7
N	alternative_acceptor		chr8	+	chr8:122335028-122335149	chr8:122335028-122335112		chr8:122335113-122335149	chr8:122335149-122335150		0;67	0;3	0;42	0;6	5;81	0;3
K	alternative_first_exon	Ash2l	chr8	-	chr8:25840076-25847578;chr8:25840076-25840581	chr8:25840076-25840368	chr8:25847579-25847694;chr8:25840582-25840787	chr8:25840369-25840457			98;1	32;0	48;0	43;0	110;1	53;2
K	intron_retention	Erlin2	chr8	+	chr8:27031772-27031926				chr8:27031771-27031772;chr8:27031926-27031927		311;0	141;0	284;0	230;0	827;7	513;0
N	jcn_only_AA		chr8	+	chr8:85084504-85084682;chr8:85084504-85084590;chr8:85084504-85084607	chr8:85084504-85084640		chr8:85084591-85084607;chr8:85084608-85084640;chr8:85084641-85084682	chr8:85084607-85084608;chr8:85084640-85084641;chr8:85084682-85084683		424;1969	88;628	239;957	102;523	490;2153	225;1122
K	jcn_only_AA	Mcf2l	chr8	+	chr8:13018800-13018938	chr8:13018800-13018885		chr8:13018886-13018938	chr8:13018938-13018939		0;0	0;1	0;0	0;0	2;0	0;0
N	intron_retention		chr8	-	chr8:39632826-39643573				chr8:39632825-39632826;chr8:39643573-39643574		19;0	17;0	5;0	32;0	6;0	205;6
N	jcn_only_AA		chr8	-	chr8:82343295-82344374	chr8:82343375-82344374					0;0	0;0	2;0	0;2	0;0	0;0
K	jcn_only_AA	Tnpo2	chr8	+	chr8:85054422-85054721	chr8:85054422-85054691		chr8:85054692-85054721	chr8:85054721-85054722		145;100	31;18	114;42	40;26	198;113	93;50
K	intron_retention	Rab11fip1	chr8	-	chr8:27150804-27154145				chr8:27150803-27150804;chr8:27154145-27154146		59;0	159;0	36;0	184;0	67;0	485;24
N	alternative_donor	Nlrc5	chr8	+	chr8:94473472-94473984;chr8:94473030-94473984	chr8:94473055-94473984		chr8:94473030-94473054;chr8:94473055-94473471	chr8:94473029-94473030;chr8:94473054-94473055		5;31	70;226	13;56	111;338	59;105	216;647
N	alternative_acceptor	Slc10a7	chr8	+	chr8:78578758-78655059;chr8:78578758-78648011;chr8:78578758-78662986	chr8:78578758-78603908		chr8:78603909-78648011;chr8:78648012-78655059;chr8:78655060-78662986	chr8:78648011-78648012;chr8:78655059-78655060;chr8:78662986-78662987		77;0	23;0	133;0	44;0	151;2	89;1
N	cassette	Cc2d1a	chr8	-	chr8:84133541-84133976	chr8:84133541-84133763;chr8:84133891-84133976		chr8:84133764-84133890			0;88	0;29	0;63	5;37	3;64	0;26
N	jcn_only_AA	Borcs8	chr8	+	chr8:70145891-70149521;chr8:70145891-70148858;chr8:70145891-70147089	chr8:70145891-70147041		chr8:70147042-70147089;chr8:70147090-70148858;chr8:70148859-70149521	chr8:70147089-70147090;chr8:70148858-70148859;chr8:70149521-70149522		210;6	124;1	203;24	110;5	239;7	144;0
N	jcn_only_AD	Cbfb	chr8	+	chr8:105171393-105178592;chr8:105175906-105178592;chr8:105171861-105178592;chr8:105171665-105178592	chr8:105171660-105178592		chr8:105171393-105171659;chr8:105171660-105171664;chr8:105171665-105171860;chr8:105171861-105175905	chr8:105171392-105171393;chr8:105171659-105171660;chr8:105171664-105171665;chr8:105171860-105171861		725;0	106;0	539;0	184;0	843;5	326;9
K	intron_retention	Xab2	chr8	-	chr8:3616126-3616249				chr8:3616125-3616126;chr8:3616249-3616250		0;9	1;6	2;13	5;0	17;13	8;5
K	intron_retention	Nfat5	chr8	+	chr8:107355823-107358633				chr8:107355822-107355823;chr8:107358633-107358634		33;0	17;0	31;0	36;0	247;2	207;7
K	jcn_only_AD	Ciapin1,Fanca	chr8	-	chr8:94832701-94838251	chr8:94832701-94837953		chr8:94837954-94838251	chr8:94838251-94838252		72;13	39;0	39;9	98;22	43;6	41;8
N	jcn_only_AA		chr8	+	chr8:94227856-94243658	chr8:94227856-94243653		chr8:94243654-94243658	chr8:94243658-94243659		0;527	0;227	0;343	0;306	2;651	0;300
N	jcn_only_AA		chr8	+	chr8:84702724-84703106;chr8:84702724-84702790	chr8:84702724-84703086		chr8:84702791-84703086;chr8:84703087-84703106	chr8:84703086-84703087;chr8:84703106-84703107		0;8	0;0	6;6	0;0	3;25	1;0
K	intron_retention	Gpat4	chr8	-	chr8:23180217-23180632				chr8:23180216-23180217;chr8:23180632-23180633		481;0	183;0	240;0	189;3	507;22	282;8
N	jcn_only_AA	Otud4	chr8	+	chr8:79663826-79663921;chr8:79663826-79663900	chr8:79663826-79663927		chr8:79663901-79663921;chr8:79663922-79663927	chr8:79663921-79663922;chr8:79663927-79663928		216;0	90;0	225;0	132;0	814;0	590;31
N	intron_retention	Cyp4v3	chr8	-	chr8:45321789-45324138				chr8:45321788-45321789;chr8:45324138-45324139		0;0	0;0	0;0	0;0	0;18	5;2
N	jcn_only_AA	Cnep1r1	chr8	+	chr8:88130402-88132232;chr8:88130402-88133787;chr8:88130402-88132709	chr8:88130402-88130735		chr8:88130736-88132232;chr8:88132233-88132709;chr8:88132710-88133787	chr8:88132232-88132233;chr8:88132709-88132710;chr8:88133787-88133788		110;2	48;0	94;0	90;16	234;2	284;5
N	jcn_only_AA		chr8	+	chr8:106747352-106781711	chr8:106747352-106781693		chr8:106781694-106781711	chr8:106781711-106781712		0;44	0;0	1;32	0;14	0;28	0;7
N	cassette	Pla2g15	chr8	+	chr8:106160680-106162824	chr8:106160680-106161208;chr8:106161309-106162824		chr8:106161209-106161308			0;204	0;15	7;149	0;16	2;273	2;14
N	cassette	Large	chr8	-	chr8:72816022-72823692	chr8:72816022-72818075;chr8:72818272-72823692		chr8:72818076-72818271			0;20	0;9	0;50	0;23	5;65	0;39
N	intron_retention		chr8	-	chr8:24951011-24962859				chr8:24951010-24951011;chr8:24962859-24962860		0;0	0;0	0;7	2;3	8;63	0;41
N	alternative_acceptor	Nae1	chr8	-	chr8:104527119-104527377	chr8:104527163-104527377		chr8:104527119-104527162	chr8:104527118-104527119		11;27	0;11	0;11	0;11	9;64	0;36
K	cassette	Nfat5	chr8	+	chr8:107293899-107324638	chr8:107293899-107295580;chr8:107295635-107324638		chr8:107295581-107295634			17;18	7;0	19;10	0;4	53;49	18;28
N	alternative_acceptor	Piezo1	chr8	-	chr8:122486914-122487009	chr8:122486944-122487009		chr8:122486914-122486943	chr8:122486913-122486914		20;403	2;184	2;361	0;160	13;388	0;292
N	alternative_donor	Nlrc5	chr8	+	chr8:94473472-94473984;chr8:94473055-94473984	chr8:94473030-94473984		chr8:94473030-94473054;chr8:94473055-94473471	chr8:94473029-94473030;chr8:94473054-94473055		36;0	226;70	59;10	339;110	119;45	673;190
N	jcn_only_AD	Kat6a	chr8	+	chr8:22919441-22923514	chr8:22921777-22923514		chr8:22919441-22921776	chr8:22919440-22919441		100;0	34;0	75;2	77;0	228;0	139;0
N	intron_retention		chr8	+	chr8:69819819-69820433				chr8:69819818-69819819;chr8:69820433-69820434		0;0	0;0	0;0	0;6	8;114	5;28
K	intron_retention	Pkn1	chr8	-	chr8:83671970-83672155				chr8:83671969-83671970;chr8:83672155-83672156		985;0	206;0	582;0	347;0	1197;24	407;0
N	intron_retention		chr8	+	chr8:71407481-71407618				chr8:71407480-71407481;chr8:71407618-71407619		2;21	0;0	0;0	0;0	0;92	0;0
K	intron_retention		chr8	+	chr8:124886780-124886852				chr8:124886779-124886780;chr8:124886852-124886853		449;2	69;0	330;0	166;0	594;19	160;9
N	jcn_only_AD	Nlrc5	chr8	+	chr8:94473472-94473984;chr8:94473030-94473984	chr8:94473055-94473984		chr8:94473030-94473054;chr8:94473055-94473471	chr8:94473029-94473030;chr8:94473054-94473055		17;65	70;478	10;122	110;706	51;193	197;1232
N	jcn_only_AD	Palld	chr8	-	chr8:61550246-61591059	chr8:61550246-61590770		chr8:61590771-61591059	chr8:61591059-61591060		50;0	25;0	59;0	20;0	77;0	34;2
K	jcn_only_AD	Snapc2	chr8	+	chr8:4253305-4254281	chr8:4253652-4254281		chr8:4253305-4253651	chr8:4253304-4253305		117;0	38;0	60;11	27;0	63;0	19;0
N	intron_retention	N4bp1	chr8	-	chr8:86862111-86883136				chr8:86862110-86862111;chr8:86883136-86883137		0;0	0;0	0;0	2;9	0;0	0;21
K	intron_retention	Cnot1	chr8	-	chr8:95743235-95744212				chr8:95743234-95743235;chr8:95744212-95744213		882;0	390;0	1074;0	398;0	2767;11	1318;6
N	intron_retention		chr8	+	chr8:13303915-13310203				chr8:13303914-13303915;chr8:13310203-13310204		0;20	0;16	0;5	20;9	0;35	0;56
N	alternative_donor	Piezo1	chr8	-	chr8:122500305-122501161	chr8:122500305-122500521		chr8:122500522-122501161	chr8:122501161-122501162		742;0	224;0	447;2	153;0	457;13	249;4
K	intron_retention	Adam9	chr8	-	chr8:24997820-25003257				chr8:24997819-24997820;chr8:25003257-25003258		592;0	226;0	484;0	351;0	2183;6	1424;0
N	jcn_only_AD	Leprotl1,Tmem170	chr8	-	chr8:34140837-34146684;chr8:34140837-34146252;chr8:34140837-34146013	chr8:34140837-34143379		chr8:34143380-34146013;chr8:34146014-34146252;chr8:34146253-34146684	chr8:34146013-34146014;chr8:34146252-34146253;chr8:34146684-34146685		848;0	383;0	693;0	224;0	830;1	407;0
N	jcn_only_AA	Nrp1,Rbl2	chr8	+	chr8:128493165-128497819	chr8:128493165-128497816		chr8:128497817-128497819	chr8:128497819-128497820		653;0	113;0	482;0	35;0	1159;3	152;0
K	intron_retention	Aars	chr8	+	chr8:111053305-111053888				chr8:111053304-111053305;chr8:111053888-111053889		914;0	352;0	759;0	485;0	861;10	508;4
K	jcn_only_AA	Brd7	chr8	-	chr8:88334217-88337080	chr8:88334220-88337080		chr8:88334217-88334219	chr8:88334216-88334217		549;47	224;20	476;57	310;38	1150;67	672;95
N	alternative_donor	Mphosph6	chr8	-	chr8:117794672-117799043	chr8:117794672-117799039		chr8:117799040-117799043	chr8:117799043-117799044		135;0	93;0	166;0	182;0	473;2	261;0
N	alternative_donor	Ranbp10	chr8	-	chr8:105776073-105779826	chr8:105776073-105778340		chr8:105778341-105779826	chr8:105779826-105779827		241;3	80;0	192;0	49;0	292;9	120;2
N	cassette	Rpl13	chr8	+	chr8:123102763-123103182	chr8:123102763-123102844;chr8:123102987-123103182		chr8:123102845-123102986			11;5991	0;1740	0;3542	0;2322	0;3740	0;2099
K	intron_retention	Myo9b	chr8	+	chr8:71352346-71353741				chr8:71352345-71352346;chr8:71353741-71353742		583;0	127;0	363;0	218;0	635;90	261;5
N	intron_retention		chr8	+	chr8:114149195-114151653				chr8:114149194-114149195;chr8:114151653-114151654		0;0	0;0	0;0	0;0	7;9	0;2
N	jcn_only_AA	Cdk10,Lpl	chr8	+	chr8:123228901-123229111	chr8:123228901-123229048		chr8:123229049-123229111	chr8:123229111-123229112		101;0	23;0	77;0	36;0	119;11	39;0
K	intron_retention	Ubxn8	chr8	-	chr8:33621701-33623161				chr8:33621700-33621701;chr8:33623161-33623162		170;0	34;0	103;0	70;0	77;6	86;0
N	alternative_acceptor	Ttc13	chr8	-	chr8:124673524-124673656	chr8:124673528-124673656		chr8:124673524-124673527	chr8:124673523-124673524		0;76	0;43	0;91	0;28	0;148	1;76
N	intron_retention	Tmco3	chr8	+	chr8:13318923-13319721				chr8:13318922-13318923;chr8:13319721-13319722		0;0	0;0	0;0	0;0	2;7	0;3
K	jcn_only_AA	Pdpr	chr8	+	chr8:111094827-111101860	chr8:111094827-111101813		chr8:111101814-111101860	chr8:111101860-111101861		30;44	0;0	8;16	0;0	22;33	0;0
K	intron_retention		chr8	-	chr8:45397142-45397369				chr8:45397141-45397142;chr8:45397369-45397370		49;0	158;37	19;14	342;63	94;14	1100;228
N	mutually_exclusive	Ash2l	chr8	-	chr8:25828860-25832639,chr8:25832736-25833750	chr8:25828860-25831272,chr8:25831349-25833750	chr8:25832640-25832735	chr8:25831273-25831348			0;0	0;0	0;0	0;0	3;0	0;4
N	alternative_acceptor	Brd7	chr8	-	chr8:88337138-88339408	chr8:88338903-88339408		chr8:88337138-88338902	chr8:88337137-88337138		720;1	314;0	675;1	523;0	1453;14	1135;4
K	alternative_donor	Ssbp4	chr8	-	chr8:70597769-70598012	chr8:70597769-70597896		chr8:70597897-70598012	chr8:70598012-70598013		239;94	85;24	136;44	133;22	149;40	113;25
N	intron_retention		chr8	+	chr8:20150621-20581752				chr8:20150620-20150621;chr8:20581752-20581753		0;144	0;44	0;101	0;74	157;77	0;394
N	cassette	Myo9b	chr8	+	chr8:71334395-71338906;chr8:71334395-71340759	chr8:71334395-71336875;chr8:71336966-71338906,chr8:71336966-71340759		chr8:71336876-71336965			368;86	68;8	353;43	91;15	469;91	165;36
N	jcn_only_AD	Jak3	chr8	+	chr8:71686855-71687238	chr8:71686973-71687238		chr8:71686855-71686972	chr8:71686854-71686855		0;51	0;70	0;73	7;89	0;136	0;117
N	intron_retention		chr8	+	chr8:106981340-106991516				chr8:106981339-106981340;chr8:106991516-106991517		0;22	0;0	0;7	0;0	0;23	2;6
N	alternative_donor	RP23-47L13.1	chr8	+	chr8:77518255-77522351	chr8:77518259-77522351		chr8:77518255-77518258	chr8:77518254-77518255		6;0	0;0	0;0	0;0	43;1	7;0
K	intron_retention	Cpne2	chr8	+	chr8:94558259-94560108				chr8:94558258-94558259;chr8:94560108-94560109		653;0	300;0	466;0	415;0	806;6	367;2
N	coord_cassette	Asna1	chr8	-	chr8:85018919-85024177	chr8:85018919-85019521;chr8:85019673-85019759;chr8:85020051-85024177		chr8:85019522-85019672;chr8:85019760-85020050			15;270	10;123	9;187	9;129	7;201	11;112
N	jcn_only_AA	Myo9b	chr8	+	chr8:71359453-71359557;chr8:71359453-71359663	chr8:71359453-71359616		chr8:71359558-71359616;chr8:71359617-71359663	chr8:71359616-71359617;chr8:71359663-71359664		457;0	167;0	410;0	142;0	624;2	157;0
K	intron_retention	Cenpn	chr8	+	chr8:116940571-116940834				chr8:116940570-116940571;chr8:116940834-116940835		177;0	6;0	73;0	15;0	157;14	9;0
N	coord_cassette	Ash2l	chr8	-	chr8:25828860-25833750	chr8:25828860-25831272;chr8:25831349-25832639;chr8:25832736-25833750		chr8:25831273-25831348;chr8:25832640-25832735			7;253	0;89	0;208	0;151	0;403	0;275
K	alternative_first_exon	Ash2l	chr8	-	chr8:25840076-25840368;chr8:25840076-25840581	chr8:25840076-25847578	chr8:25840369-25840457;chr8:25840582-25840787	chr8:25847579-25847694			99;0	32;0	48;0	42;1	104;7	55;0
N	jcn_only_AA	Sipa1l2	chr8	-	chr8:125450434-125451918	chr8:125450476-125451918		chr8:125450434-125450475	chr8:125450433-125450434		55;7	28;0	47;0	0;0	35;0	5;0
N	intron_retention	Ssbp4	chr8	-	chr8:70602647-70608189				chr8:70602646-70602647;chr8:70608189-70608190	chr8:70602574-70602646;chr8:70608190-70608287	3;104	0;24	0;66	0;36	0;84	0;47
N	jcn_only_AD	Rfx1	chr8	+	chr8:84084175-84085572	chr8:84084896-84085572		chr8:84084175-84084895	chr8:84084174-84084175		82;0	9;0	80;5	27;0	106;0	27;0
N	jcn_only_AA	Aars	chr8	+	chr8:111033909-111036908	chr8:111033909-111034206		chr8:111034207-111036908	chr8:111036908-111036909		525;24	124;0	364;18	201;6	528;39	174;0
K	coord_cassette	Ssbp4	chr8	-	chr8:70599758-70600395	chr8:70599758-70599839;chr8:70599900-70600008;chr8:70600063-70600395		chr8:70599840-70599899;chr8:70600009-70600062		chr8:70599688-70599757;chr8:70600396-70600485	85;18	43;1	67;4	45;1	193;10	61;6
N	alternative_acceptor		chr8	+	chr8:105618726-105618816	chr8:105618726-105618813		chr8:105618814-105618816	chr8:105618816-105618817		0;87	0;8	0;79	0;20	2;108	0;20
K	intron_retention	Farsa	chr8	+	chr8:84867919-84868008				chr8:84867918-84867919;chr8:84868008-84868009		456;0	289;0	400;4	388;0	407;18	355;6
N	intron_retention		chr8	-	chr8:70515442-70518319				chr8:70515441-70515442;chr8:70518319-70518320		0;7	2;0	2;10	0;0	1;56	2;9
N	cassette	Arhgap10	chr8	-	chr8:77426432-77450692	chr8:77426432-77432739;chr8:77432812-77450692		chr8:77432740-77432811			0;242	5;106	0;143	6;76	8;271	0;134
N	cassette	Farsa	chr8	+	chr8:84864151-84864436	chr8:84864151-84864230;chr8:84864360-84864436		chr8:84864231-84864359			0;258	0;254	1;231	0;249	0;231	0;266
N	intron_retention		chr8	+	chr8:94484133-94484472				chr8:94484132-94484133;chr8:94484472-94484473		0;0	0;0	0;0	0;0	0;23	3;34
K	intron_retention	Slc7a6	chr8	+	chr8:106169201-106179101				chr8:106169200-106169201;chr8:106179101-106179102		0;0	0;0	3;0	2;0	8;11	0;0
N	jcn_only_AD	Tpm4	chr8	+	chr8:72135921-72138587;chr8:72135050-72138587	chr8:72135454-72138587		chr8:72135050-72135453;chr8:72135454-72135920	chr8:72135049-72135050;chr8:72135453-72135454		39;2228	5;1599	14;1731	7;2827	25;4353	30;5261
N	jcn_only_AD	Aars	chr8	+	chr8:111034016-111036908;chr8:111033945-111036908;chr8:111034020-111036908;chr8:111033909-111036908	chr8:111034264-111036908		chr8:111033909-111033944;chr8:111033945-111034015;chr8:111034016-111034019;chr8:111034020-111034263	chr8:111033908-111033909;chr8:111033944-111033945;chr8:111034015-111034016;chr8:111034019-111034020		576;1418	157;436	398;895	232;542	572;1378	207;440
N	jcn_only_AA	Emc8	chr8	-	chr8:120659096-120660783;chr8:120660018-120660783	chr8:120659075-120660783		chr8:120659075-120659095;chr8:120659096-120660017	chr8:120659074-120659075;chr8:120659095-120659096		0;244	2;80	0;175	0;61	2;231	0;64
K	intron_retention	Ikbkb	chr8	-	chr8:22682815-22691057				chr8:22682814-22682815;chr8:22691057-22691058		189;0	216;0	177;0	263;0	347;5	460;3
N	alternative_acceptor		chr8	+	chr8:124550351-124551398	chr8:124550351-124551390		chr8:124551391-124551398	chr8:124551398-124551399		0;108	0;53	0;58	0;60	2;96	0;78
N	jcn_only_AA	Vps9d1	chr8	-	chr8:123243796-123245113;chr8:123243793-123245113	chr8:123244577-123245113		chr8:123243793-123243795;chr8:123243796-123244576	chr8:123243792-123243793;chr8:123243795-123243796		50;1	15;0	26;0	25;0	92;0	34;0
N	jcn_only_AD	Ifi30	chr8	-	chr8:70763182-70763754;chr8:70763182-70763726	chr8:70763182-70763750		chr8:70763727-70763750;chr8:70763751-70763754	chr8:70763750-70763751;chr8:70763754-70763755		1466;0	530;0	981;0	484;0	1203;0	506;2
N	intron_retention		chr8	-	chr8:39603709-39608084				chr8:39603708-39603709;chr8:39608084-39608085		0;100	0;180	0;136	7;342	0;385	7;1568
K	intron_retention	Ssbp4	chr8	-	chr8:70602647-70607996				chr8:70602646-70602647;chr8:70607996-70607997	chr8:70602574-70602646	1;0	0;0	0;0	0;0	0;21	0;9
N	alternative_donor	Maf	chr8	-	chr8:115693193-115705754;chr8:115693193-115705819	chr8:115693193-115694001		chr8:115694002-115705754;chr8:115705755-115705819	chr8:115705754-115705755;chr8:115705819-115705820		293;74	309;103	227;66	427;182	1035;464	769;338
K	intron_retention	Rfwd3	chr8	-	chr8:111278372-111279885				chr8:111278371-111278372;chr8:111279885-111279886		405;6	72;0	399;0	89;0	517;11	141;3
N	jcn_only_AA		chr8	+	chr8:61928471-61939998	chr8:61928471-61928606		chr8:61928607-61939998	chr8:61939998-61939999		0;0	0;0	0;0	0;0	0;0	2;2
K	alternative_donor	Stxbp2	chr8	+	chr8:3632582-3633290	chr8:3632601-3633290		chr8:3632582-3632600	chr8:3632581-3632582		1253;0	477;3	850;0	560;0	1658;11	747;4
N	intron_retention		chr8	-	chr8:95326778-95326850				chr8:95326777-95326778;chr8:95326850-95326851		0;135	0;123	0;99	0;155	0;162	2;236
K	alternative_first_exon	Dhodh,Mast3	chr8	-	chr8:70796803-70799457	chr8:70796803-70796899	chr8:70799458-70799489	chr8:70796900-70796988			8;1	0;0	0;0	0;0	11;3	0;0
N	alternative_acceptor	Cherp	chr8	-	chr8:72461800-72461979	chr8:72461844-72461979		chr8:72461800-72461843	chr8:72461799-72461800		1;201	0;43	0;119	0;73	0;183	0;82
K	intron_retention	Clcn3	chr8	-	chr8:60923189-60927231				chr8:60923188-60923189;chr8:60927231-60927232		109;0	30;0	70;0	23;0	164;19	69;6
N	cassette	Bag4	chr8	-	chr8:25769537-25777422	chr8:25769537-25771078;chr8:25771334-25777422		chr8:25771079-25771333			0;56	0;10	7;43	0;5	0;76	0;23
N	intron_retention		chr8	+	chr8:122416133-122416798				chr8:122416132-122416133;chr8:122416798-122416799		0;214	0;55	2;147	0;40	0;184	1;97
N	jcn_only_AA	Arhgef10	chr8	+	chr8:68901331-68902301	chr8:68901331-68902283		chr8:68902284-68902301	chr8:68902301-68902302		0;4331	0;1713	0;4255	0;2617	5;11648	0;8355
N	jcn_only_AA	Irf2	chr8	+	chr8:46739937-46779712;chr8:46739937-46744210;chr8:46739937-46793492;chr8:46739937-46740063	chr8:46739937-46806470					327;0	413;10	275;8	949;17	742;14	993;57
K	cassette	Stxbp2	chr8	+	chr8:3632270-3633290	chr8:3632270-3632499;chr8:3632582-3633290		chr8:3632500-3632581			3;731	0;271	5;505	2;329	13;995	1;406
N	intron_retention		chr8	-	chr8:122489144-122490871				chr8:122489143-122489144;chr8:122490871-122490872		0;22	0;6	0;17	0;9	0;43	1;19
N	alternative_acceptor	Rwdd4a	chr8	+	chr8:47544229-47547788	chr8:47544229-47547763		chr8:47547764-47547788	chr8:47547788-47547789		198;0	68;0	78;1	133;0	228;0	167;0
K	cassette	Ist1	chr8	-	chr8:109675425-109676757	chr8:109675425-109675642;chr8:109675803-109676757		chr8:109675643-109675802			595;35	789;24	405;31	956;59	528;23	1386;75
K	intron_retention	Man2b1	chr8	+	chr8:85091205-85091272				chr8:85091204-85091205;chr8:85091272-85091273		1265;0	417;0	809;0	394;0	1677;36	831;0
N	alternative_acceptor	Tma16	chr8	-	chr8:66478049-66480339	chr8:66478058-66480339		chr8:66478049-66478057	chr8:66478048-66478049		0;36	0;399	0;37	0;409	0;87	17;1757
N	alternative_acceptor		chr8	+	chr8:70585236-70585531;chr8:70585236-70585788;chr8:70585236-70585877	chr8:70585236-70585553		chr8:70585532-70585553;chr8:70585554-70585788;chr8:70585789-70585877	chr8:70585553-70585554;chr8:70585788-70585789;chr8:70585877-70585878		0;165	6;40	7;105	13;33	16;260	5;53
K	intron_retention	Il15	chr8	-	chr8:82344037-82344374				chr8:82344036-82344037;chr8:82344374-82344375		8;7	141;0	0;0	164;5	31;26	408;65
N	jcn_only_AD		chr8	-	chr8:82401203-82402299	chr8:82401203-82402289		chr8:82402290-82402299	chr8:82402299-82402300		0;0	0;0	0;0	0;0	0;0	1;1
N	intron_retention		chr8	+	chr8:94490909-94491489				chr8:94490908-94490909;chr8:94491489-94491490		0;0	0;0	0;0	2;0	0;20	0;22
N	alternative_acceptor	Tma16	chr8	-	chr8:66484171-66486411;chr8:66484164-66486411	chr8:66484793-66486411		chr8:66484164-66484170;chr8:66484171-66484792	chr8:66484163-66484164;chr8:66484170-66484171		39;0	126;2	28;0	179;1	51;0	622;18
K	intron_retention	Rab4a	chr8	+	chr8:123829059-123830232				chr8:123829058-123829059;chr8:123830232-123830233		18;0	0;0	53;0	2;0	33;9	0;0
N	alternative_donor	Slc7a6	chr8	+	chr8:106169840-106179101;chr8:106169257-106179101;chr8:106169137-106179101;chr8:106169201-106179101	chr8:106168955-106179101		chr8:106168955-106169136;chr8:106169137-106169200;chr8:106169201-106169256;chr8:106169257-106169839	chr8:106168954-106168955;chr8:106169136-106169137;chr8:106169200-106169201;chr8:106169256-106169257		2;75	0;2	1;49	0;0	5;142	1;15
K	intron_retention		chr8	+	chr8:71401705-71402745				chr8:71401704-71401705;chr8:71402745-71402746		2086;11	769;0	1616;16	947;0	2138;76	699;11
N	jcn_only_AD	Afg3l1	chr8	+	chr8:123494932-123498587	chr8:123497596-123498587		chr8:123494932-123497595	chr8:123494931-123494932		419;0	195;0	272;7	142;0	263;0	119;0
K	intron_retention	Cmtm3	chr8	+	chr8:104340360-104340679				chr8:104340359-104340360;chr8:104340679-104340680		10;7	8;0	8;0	0;0	11;9	6;3
K	intron_retention		chr8	+	chr8:71336966-71338906				chr8:71336965-71336966;chr8:71338906-71338907		142;14	11;0	66;0	22;0	145;90	56;27
N	alternative_acceptor	Insr	chr8	-	chr8:3167602-3169708	chr8:3167605-3169708		chr8:3167602-3167604	chr8:3167601-3167602		0;13	3;0	0;20	1;7	5;32	0;4
N	intron_retention		chr8	-	chr8:114588201-114588643				chr8:114588200-114588201;chr8:114588643-114588644		7;5	0;0	0;0	0;0	5;34	0;0
N	intron_retention		chr8	+	chr8:117598494-117601133				chr8:117598493-117598494;chr8:117601133-117601134		0;0	0;0	0;0	0;0	7;8	0;3
N	intron_retention		chr8	+	chr8:13339147-13339664				chr8:13339146-13339147;chr8:13339664-13339665		41;0	7;0	23;0	0;0	31;13	0;0
K	intron_retention	Nr2f6	chr8	-	chr8:71378484-71380990				chr8:71378483-71378484;chr8:71380990-71380991		88;0	0;0	50;5	0;0	42;5	0;0
N	alternative_donor	Stxbp2	chr8	+	chr8:3631317-3632219;chr8:3631205-3632219	chr8:3631279-3632219		chr8:3631205-3631278;chr8:3631279-3631316	chr8:3631204-3631205;chr8:3631278-3631279		480;40	159;9	331;18	230;9	639;28	210;10
K	intron_retention	Haus8	chr8	-	chr8:71255713-71256458				chr8:71255712-71255713;chr8:71256458-71256459		3;0	0;0	8;0	0;0	10;11	2;0
K	intron_retention	Tfdp1	chr8	+	chr8:13369581-13370168				chr8:13369580-13369581;chr8:13370168-13370169		7;0	0;0	0;0	0;0	26;14	1;0
K	intron_retention	Isyna1	chr8	+	chr8:70596413-70596495				chr8:70596412-70596413;chr8:70596495-70596496		634;0	153;0	414;0	226;0	452;7	157;0
N	alternative_donor	Homer3	chr8	+	chr8:70283101-70285233	chr8:70283190-70285233		chr8:70283101-70283189	chr8:70283100-70283101		186;1	19;0	76;0	22;0	101;0	11;0
N	jcn_only_AD		chr8	+	chr8:79729251-79732780	chr8:79730213-79732780		chr8:79729251-79730212	chr8:79729250-79729251		1;0	13;0	18;0	7;0	35;2	57;0
N	intron_retention		chr8	+	chr8:128405416-128418712				chr8:128405415-128405416;chr8:128418712-128418713		11;0	0;0	0;0	1;0	11;8	2;4
K	alternative_acceptor	Babam1,Plcg2	chr8	+	chr8:71399808-71401679	chr8:71399808-71399964		chr8:71399965-71401679	chr8:71401679-71401680		2091;7	776;2	1572;3	975;4	2176;25	716;10
K	intron_retention	Atp13a1	chr8	+	chr8:69799938-69800011				chr8:69799937-69799938;chr8:69800011-69800012		600;0	509;5	418;0	614;0	834;16	1000;33
N	jcn_only_AD	Usp38	chr8	-	chr8:81005462-81012166	chr8:81005462-81006796		chr8:81006797-81012166	chr8:81012166-81012167		49;0	20;0	36;0	47;0	73;0	53;5
K	alternative_last_exon	Emc8,RP24-414A22.6	chr8	-	chr8:120658249-120667756;chr8:120660861-120667756	chr8:120628518-120667756	chr8:120653914-120658248;chr8:120660784-120660860	chr8:120628472-120628517			171;14	37;0	113;0	34;1	107;5	38;0
N	jcn_only_AA	Cenpu	chr8	+	chr8:46556194-46556299;chr8:46556194-46559868;chr8:46556194-46559022	chr8:46556194-46556302		chr8:46556300-46556302;chr8:46556303-46559022;chr8:46559023-46559868	chr8:46556302-46556303;chr8:46559022-46559023;chr8:46559868-46559869		101;0	0;0	58;7	8;0	170;2	13;0
K	cassette	Lsm4	chr8	+	chr8:70676597-70677953	chr8:70676597-70677777;chr8:70677877-70677953		chr8:70677778-70677876			0;500	2;184	0;312	0;212	0;325	0;243
N	jcn_only_AD	Atp13a1	chr8	+	chr8:69801016-69802033	chr8:69801028-69802033		chr8:69801016-69801027	chr8:69801015-69801016		0;344	0;264	0;226	0;364	0;281	2;557
N	coord_cassette	Rbm34	chr8	-	chr8:126953450-126965381	chr8:126953450-126959541;chr8:126959586-126961911;chr8:126961972-126965381		chr8:126959542-126959585;chr8:126961912-126961971			0;38	0;5	0;40	0;18	5;74	2;60
K	intron_retention	Hmgxb4	chr8	+	chr8:74998939-74999559				chr8:74998938-74998939;chr8:74999559-74999560		45;0	11;0	22;0	27;0	56;16	57;0
K	alternative_donor	Cdh5	chr8	+	chr8:104101733-104112879	chr8:104111515-104112879		chr8:104101733-104111514	chr8:104101732-104101733		0;0	0;0	0;0	2;0	0;0	0;0
K	intron_retention	Rfx1	chr8	+	chr8:84095674-84095796				chr8:84095673-84095674;chr8:84095796-84095797		100;0	10;0	30;0	30;0	115;17	32;0
K	intron_retention	Tmem161a	chr8	+	chr8:70177339-70180538				chr8:70177338-70177339;chr8:70180538-70180539		0;0	0;5	8;0	0;0	8;12	0;0
N	jcn_only_AD	Cdt1	chr8	+	chr8:122570080-122570193	chr8:122570102-122570193		chr8:122570080-122570101	chr8:122570079-122570080		5;620	0;42	0;511	0;48	0;417	0;45
K	intron_retention	Psmb10	chr8	-	chr8:105937767-105937954				chr8:105937766-105937767;chr8:105937954-105937955		1059;0	1927;12	614;0	2769;6	709;11	3175;48
K	intron_retention	Ints10	chr8	+	chr8:68824268-68827276				chr8:68824267-68824268;chr8:68827276-68827277		9;0	2;0	17;0	8;0	13;20	7;2
N	jcn_only_AD	Mcph1	chr8	+	chr8:18631753-18641564;chr8:18629636-18641564	chr8:18632644-18641564					5;98	0;15	0;39	0;11	2;177	0;56
K	cassette	Ano8	chr8	-	chr8:71482411-71482979	chr8:71482411-71482506;chr8:71482660-71482979		chr8:71482507-71482659			6;22	0;3	1;15	5;3	27;19	6;5
N	mutually_exclusive	Nlrc5	chr8	+	chr8:94434434-94459691,chr8:94459800-94472756	chr8:94434434-94446057,chr8:94446134-94472756	chr8:94459692-94459799	chr8:94446058-94446133			12;0	25;35	9;6	37;51	14;26	90;86
N	alternative_acceptor	Gas6	chr8	-	chr8:13470388-13471448	chr8:13471056-13471448		chr8:13470388-13471055	chr8:13470387-13470388		2298;13	500;0	1580;2	860;0	7477;107	1540;0
K	intron_retention	Mvb12a	chr8	+	chr8:71543232-71545223				chr8:71543231-71543232;chr8:71545223-71545224		0;0	0;3	0;0	0;0	19;18	0;3
N	intron_retention	Il15	chr8	-	chr8:82337611-82340897				chr8:82337610-82337611;chr8:82340897-82340898		0;7	0;0	0;0	0;7	0;85	2;150
N	intron_retention		chr8	+	chr8:71580215-71580510				chr8:71580214-71580215;chr8:71580510-71580511		0;63	0;6	1;27	0;14	7;102	1;16
N	intron_retention		chr8	+	chr8:75048078-75051922				chr8:75048077-75048078;chr8:75051922-75051923		2;0	0;0	0;0	0;0	6;25	0;0
N	intron_retention		chr8	-	chr8:83573919-83574477				chr8:83573918-83573919;chr8:83574477-83574478		0;0	0;0	0;0	0;0	2;15	0;0
N	cassette	Cul4a	chr8	+	chr8:13136904-13142492	chr8:13136904-13140202;chr8:13140317-13142492		chr8:13140203-13140316			5;182	1;69	0;143	0;70	0;311	0;168
N	intron_retention		chr8	+	chr8:123397095-123398515				chr8:123397094-123397095;chr8:123398515-123398516		0;0	0;0	0;0	0;0	0;3	1;2
N	jcn_only_AA	Pomk	chr8	-	chr8:25984003-25986245;chr8:25983645-25986245	chr8:25984068-25986245		chr8:25983645-25984002;chr8:25984003-25984067	chr8:25983644-25983645;chr8:25984002-25984003		127;0	19;0	86;0	8;2	203;0	23;0
K	intron_retention	Ikbkb	chr8	-	chr8:22669726-22671630				chr8:22669725-22669726;chr8:22671630-22671631		0;0	0;0	5;0	0;0	5;61	0;25
N	intron_retention	Cbfb	chr8	+	chr8:105194592-105200821				chr8:105194591-105194592;chr8:105200821-105200822		0;9	0;0	0;0	6;2	0;59	0;11
N	intron_retention		chr8	-	chr8:70022434-70023613				chr8:70022433-70022434;chr8:70023613-70023614		0;0	0;0	0;0	0;0	0;16	2;5
N	jcn_only_AA	Farsa	chr8	+	chr8:84867649-84867752;chr8:84867649-84867718	chr8:84867649-84867749		chr8:84867719-84867749;chr8:84867750-84867752	chr8:84867749-84867750;chr8:84867752-84867753		34;460	0;290	0;339	9;309	26;264	18;242
N	jcn_only_AA	Trappc11	chr8	-	chr8:47490913-47493238;chr8:47490919-47493238	chr8:47483259-47493238		chr8:47483259-47490912;chr8:47490913-47490918	chr8:47483258-47483259;chr8:47490912-47490913		94;0	47;0	101;7	63;0	181;0	99;0
K	alternative_acceptor	Pla2g15,Vac14	chr8	+	chr8:106160680-106161208	chr8:106160680-106161083		chr8:106161084-106161208	chr8:106161208-106161209		0;229	1;17	13;133	0;21	11;255	1;31
K	jcn_only_AA	Edc4	chr8	+	chr8:105889541-105889672	chr8:105889541-105889624		chr8:105889625-105889672	chr8:105889672-105889673		26;227	36;67	30;141	10;98	16;248	18;108
K	cassette	Wdr59	chr8	-	chr8:111466923-111476043	chr8:111466923-111472629;chr8:111472687-111476043		chr8:111472630-111472686			34;0	48;1	23;0	28;1	55;2	73;2
N	jcn_only_AA		chr8	+	chr8:128166517-128236498;chr8:128166517-128297819;chr8:128166517-128168925;chr8:128166517-128223502	chr8:128166517-128168799					33;36	16;0	0;27	10;22	89;110	73;76
N	alternative_donor	Plekha2	chr8	-	chr8:25052424-25052515;chr8:25052424-25057293	chr8:25052424-25052748		chr8:25052516-25052748;chr8:25052749-25057293	chr8:25052748-25052749;chr8:25057293-25057294		686;1	836;0	573;0	1160;1	894;8	1198;3
K	alternative_donor	Farsa	chr8	+	chr8:84860958-84861126	chr8:84861044-84861126		chr8:84860958-84861043	chr8:84860957-84860958		0;245	0;93	0;166	10;193	13;165	0;109
N	alternative_donor	Gtpbp3	chr8	+	chr8:71489515-71490334;chr8:71489559-71490334	chr8:71489686-71490334		chr8:71489515-71489558;chr8:71489559-71489685	chr8:71489514-71489515;chr8:71489558-71489559		97;0	17;0	41;0	15;0	72;3	28;1
N	jcn_only_AD	Cacna1a	chr8	+	chr8:84601822-84601923	chr8:84601836-84601923		chr8:84601822-84601835	chr8:84601821-84601822		60;0	8;0	42;5	17;0	238;0	11;0
N	intron_retention	Adcy7	chr8	+	chr8:88327774-88328038				chr8:88327773-88327774;chr8:88328038-88328039		28;428	0;98	20;266	17;160	57;1124	16;198
N	intron_retention		chr8	+	chr8:84695338-84695451				chr8:84695337-84695338;chr8:84695451-84695452		5;0	0;0	0;0	2;0	5;6	0;0
N	coord_cassette	Nlrc5	chr8	+	chr8:94484133-94487651	chr8:94484133-94484537;chr8:94484622-94486631;chr8:94486716-94487651		chr8:94484538-94484621;chr8:94486632-94486715			0;93	0;287	0;50	6;446	0;187	0;913
N	intron_retention		chr8	-	chr8:68206997-68211924				chr8:68206996-68206997;chr8:68211924-68211925		2;0	0;0	0;0	0;0	0;13	0;10
K	intron_retention	Ctu2	chr8	+	chr8:122481530-122481620				chr8:122481529-122481530;chr8:122481620-122481621		3;0	0;0	0;4	1;0	0;14	0;0
N	intron_retention		chr8	-	chr8:41348134-41348431				chr8:41348133-41348134;chr8:41348431-41348432		0;0	0;0	1;0	0;0	14;19	0;2
N	jcn_only_AD		chr8	-	chr8:121797029-121798131	chr8:121797029-121797833		chr8:121797834-121798131	chr8:121798131-121798132		0;366	0;157	18;258	0;243	0;315	0;234
N	jcn_only_AD	Zfp821	chr8	+	chr8:109704916-109706356;chr8:109705565-109706356	chr8:109705864-109706356		chr8:109704916-109705564;chr8:109705565-109705863	chr8:109704915-109704916;chr8:109705564-109705565		0;20	0;8	0;7	18;8	0;5	0;23
N	alternative_acceptor	Gpat4	chr8	-	chr8:23178111-23179414;chr8:23175637-23179414	chr8:23175655-23179414		chr8:23175637-23175654;chr8:23175655-23178110	chr8:23175636-23175637;chr8:23175654-23175655		257;0	75;0	294;0	194;0	333;12	181;2
K	cassette	Nfatc3	chr8	+	chr8:106109130-106127917	chr8:106109130-106119321;chr8:106119426-106127917		chr8:106119322-106119425			131;20	39;10	134;27	64;8	363;38	160;18
N	jcn_only_AD	Nudt7	chr8	+	chr8:114147994-114151653;chr8:114149195-114151653	chr8:114148054-114151653		chr8:114147994-114148053;chr8:114148054-114149194	chr8:114147993-114147994;chr8:114148053-114148054		2;23	0;17	0;30	1;6	14;49	0;24
N	jcn_only_AA	Tnpo2	chr8	+	chr8:85037292-85038377	chr8:85037292-85038334		chr8:85038335-85038377	chr8:85038377-85038378		9;9	0;0	0;0	6;13	20;26	3;14
K	jcn_only_AD	Unc13a	chr8	-	chr8:71662536-71662854	chr8:71662536-71662839		chr8:71662840-71662854	chr8:71662854-71662855		6;3	0;0	9;1	0;0	24;2	0;0
K	intron_retention	Ash2l	chr8	-	chr8:25817664-25818545				chr8:25817663-25817664;chr8:25818545-25818546		352;0	76;0	260;0	197;0	322;19	201;4
K	jcn_only_AD	Psmb10	chr8	-	chr8:105936755-105936981	chr8:105936755-105936865		chr8:105936866-105936981	chr8:105936981-105936982		0;534	11;1705	0;356	0;1763	2;374	2;1859
N	mutually_exclusive	Ddx60	chr8	+	chr8:61972322-61975758,chr8:61975909-61977883	chr8:61972322-61974034,chr8:61974194-61977883	chr8:61975759-61975908	chr8:61974035-61974193			3;5	2;0	1;0	3;0	10;0	29;2
K	alternative_donor	Cfap97	chr8	+	chr8:46163750-46169558	chr8:46163864-46169558		chr8:46163750-46163863	chr8:46163749-46163750		9;0	0;0	14;2	0;0	52;9	8;2
N	alternative_acceptor	Zc3h18	chr8	+	chr8:122411704-122412989	chr8:122411704-122411828		chr8:122411829-122412989	chr8:122412989-122412990		228;3	61;0	233;3	65;1	316;23	100;8
K	cassette	Cenpu	chr8	+	chr8:46554064-46556081	chr8:46554064-46555454;chr8:46555561-46556081		chr8:46555455-46555560			59;0	10;0	69;4	13;0	160;14	17;2
N	intron_retention		chr8	-	chr8:24962985-24963038				chr8:24962984-24962985;chr8:24963038-24963039		0;111	0;65	0;111	0;52	5;501	0;354
N	jcn_only_AA	Dnaja2	chr8	-	chr8:85540157-85540307	chr8:85540178-85540307		chr8:85540157-85540177	chr8:85540156-85540157		0;711	0;1277	0;649	0;1869	0;1189	2;3648
N	jcn_only_AD	Nup93	chr8	+	chr8:94286618-94292667	chr8:94289865-94292667		chr8:94286618-94289864	chr8:94286617-94286618		356;3	176;0	363;0	252;0	509;0	267;0
K	coord_cassette	Stxbp2	chr8	+	chr8:3631205-3633290	chr8:3631205-3632219;chr8:3632270-3632499;chr8:3632601-3633290		chr8:3632220-3632269;chr8:3632500-3632600			39;290	18;102	10;203	0;134	35;402	16;138
N	jcn_only_AA		chr8	+	chr8:70132655-70133098	chr8:70132655-70133096		chr8:70133097-70133098	chr8:70133098-70133099		0;218	0;19	7;151	0;33	15;181	0;24
K	alternative_acceptor	Ikbkb	chr8	-	chr8:22669726-22671630	chr8:22669731-22671630		chr8:22669726-22669730	chr8:22669725-22669726		0;90	0;101	5;119	0;115	5;155	0;174
N	jcn_only_AA	Abce1	chr8	-	chr8:79687564-79687663	chr8:79687583-79687663		chr8:79687564-79687582	chr8:79687563-79687564		343;0	65;0	391;0	141;0	1039;3	455;0
K	intron_retention	Tnpo2	chr8	+	chr8:85038490-85040461				chr8:85038489-85038490;chr8:85040461-85040462		356;0	26;0	257;0	94;0	384;19	150;6
N	alternative_acceptor	Cars2	chr8	-	chr8:11522209-11526001;chr8:11522505-11526001;chr8:11524203-11526001;chr8:11518991-11526001;chr8:11519179-11526001	chr8:11522219-11526001		chr8:11518991-11519178;chr8:11519179-11522208;chr8:11522209-11522218;chr8:11522219-11522504;chr8:11522505-11524202	chr8:11518990-11518991;chr8:11519178-11519179;chr8:11522208-11522209;chr8:11522218-11522219;chr8:11522504-11522505		79;5	16;0	50;5	33;0	107;18	13;1
N	intron_retention		chr8	+	chr8:62023298-62024857				chr8:62023297-62023298;chr8:62024857-62024858		0;0	0;0	0;0	0;0	0;24	7;51
K	intron_retention	Ap1g1	chr8	+	chr8:109851131-109851699				chr8:109851130-109851131;chr8:109851699-109851700		343;0	156;0	227;0	199;0	515;15	349;10
K	intron_retention	Nlrc5	chr8	+	chr8:94525504-94525978				chr8:94525503-94525504;chr8:94525978-94525979		152;7	609;0	95;0	939;5	382;18	1686;67
N	intron_retention		chr8	-	chr8:77358635-77365125				chr8:77358634-77358635;chr8:77365125-77365126		0;0	9;0	0;0	0;0	22;11	27;2
N	alternative_donor		chr8	-	chr8:94597109-94601543	chr8:94597109-94601496		chr8:94601497-94601543	chr8:94601543-94601544		2;43	0;15	0;28	0;18	0;53	0;38
K	intron_retention	Cnot7	chr8	-	chr8:40510227-40511539				chr8:40510226-40510227;chr8:40511539-40511540		20;0	14;0	32;0	40;0	69;33	102;13
N	alternative_acceptor	Glg1	chr8	-	chr8:111168750-111169487	chr8:111168754-111169487		chr8:111168750-111168753	chr8:111168749-111168750		0;443	0;95	0;358	0;146	2;881	0;305
K	intron_retention	Arhgef7	chr8	+	chr8:11824682-11831492				chr8:11824681-11824682;chr8:11831492-11831493		0;9	0;0	0;3	0;0	13;87	0;5
N	alternative_donor	Cnot7	chr8	-	chr8:40500914-40502288;chr8:40500914-40507454	chr8:40500914-40501191		chr8:40501192-40502288;chr8:40502289-40507454	chr8:40502288-40502289;chr8:40507454-40507455		131;0	44;1	135;1	106;0	276;5	403;4
K	intron_retention	Cnot1	chr8	-	chr8:95730662-95733070				chr8:95730661-95730662;chr8:95733070-95733071		132;0	40;0	105;0	40;0	201;24	92;6
N	alternative_donor	Purg	chr8	+	chr8:33387209-33416556	chr8:33389259-33416556		chr8:33387209-33389258	chr8:33387208-33387209		0;3	0;1	0;1	0;1	11;7	0;7
K	intron_retention	Piezo1	chr8	-	chr8:122488391-122488460				chr8:122488390-122488391;chr8:122488460-122488461		520;0	251;0	378;0	216;0	461;8	291;0
N	jcn_only_AA	Dpep2,RP24-248F14.4	chr8	-	chr8:105985530-105986180;chr8:105985451-105986180	chr8:105985520-105986180		chr8:105985451-105985519;chr8:105985520-105985529	chr8:105985450-105985451;chr8:105985519-105985520		1402;7	828;10	957;32	1208;11	1489;67	1875;60
N	intron_retention		chr8	-	chr8:122592280-122595765				chr8:122592279-122592280;chr8:122595765-122595766		0;6	0;0	2;0	0;0	0;12	0;9
N	alternative_donor	Wwc2	chr8	-	chr8:47920699-47990065;chr8:47920699-47948379	chr8:47920699-47940303		chr8:47940304-47948379;chr8:47948380-47990065	chr8:47948379-47948380;chr8:47990065-47990066		44;0	15;0	55;0	24;0	158;1	14;0
K	alternative_acceptor	Tcf25	chr8	+	chr8:123400698-123403149	chr8:123400698-123403146		chr8:123403147-123403149	chr8:123403149-123403150		128;125	88;54	98;97	73;63	119;259	117;169
N	alternative_acceptor		chr8	+	chr8:34165541-34167726	chr8:34165541-34167718		chr8:34167719-34167726	chr8:34167726-34167727		0;457	0;134	0;298	0;167	0;617	8;267
K	intron_retention	Mau2	chr8	-	chr8:70025894-70026173				chr8:70025893-70025894;chr8:70026173-70026174		363;0	213;0	269;0	158;0	605;8	342;0
N	alternative_acceptor	Gas8,Rpl13	chr8	+	chr8:123528465-123530826	chr8:123528465-123528559		chr8:123528560-123530826	chr8:123530826-123530827		81;0	42;1	36;0	52;0	108;2	80;0
N	intron_retention		chr8	+	chr8:94493078-94494269				chr8:94493077-94493078;chr8:94494269-94494270		0;0	0;3	0;0	0;5	0;21	2;57
N	alternative_acceptor	Gas6	chr8	-	chr8:13474806-13475038;chr8:13474847-13475038	chr8:13474871-13475038		chr8:13474806-13474846;chr8:13474847-13474870	chr8:13474805-13474806;chr8:13474846-13474847		1505;6	261;0	853;4	396;0	3877;38	561;0
K	alternative_acceptor	Cnot1	chr8	-	chr8:95755109-95756091	chr8:95755112-95756091		chr8:95755109-95755111	chr8:95755108-95755109		120;196	42;48	84;166	38;64	236;360	136;183
N	mutually_exclusive	Sntb2	chr8	+	chr8:106997209-107009780,chr8:107009966-107011291	chr8:106997209-107001509,chr8:107001707-107011291	chr8:107009781-107009965	chr8:107001510-107001706			0;0	0;0	0;0	0;0	0;2	13;0
N	intron_retention		chr8	-	chr8:25094096-25101659				chr8:25094095-25094096;chr8:25101659-25101660		0;0	0;0	0;6	0;2	0;6	5;3
N	intron_retention		chr8	-	chr8:56550166-56550687				chr8:56550165-56550166;chr8:56550687-56550688		5;7	0;3	0;8	0;0	0;30	0;8
K	intron_retention	Upf1	chr8	-	chr8:70334248-70334617				chr8:70334247-70334248;chr8:70334617-70334618		427;0	191;0	326;0	152;0	461;10	241;9
N	alternative_donor	Pomk	chr8	-	chr8:25989742-25993416;chr8:25989742-25989971;chr8:25989742-25994086	chr8:25989742-25989982		chr8:25989972-25989982;chr8:25989983-25993416;chr8:25993417-25994086	chr8:25989982-25989983;chr8:25993416-25993417;chr8:25994086-25994087		50;1	3;0	24;0	7;0	95;1	16;0
K	jcn_only_AA	Lonp2,Rnf122	chr8	+	chr8:31125208-31128254	chr8:31125208-31128251		chr8:31128252-31128254	chr8:31128254-31128255		0;2	0;0	0;0	2;0	0;1	0;1
K	intron_retention	Piezo1	chr8	-	chr8:122491027-122491118				chr8:122491026-122491027;chr8:122491118-122491119		939;0	343;0	836;0	420;0	956;6	778;10
N	alternative_acceptor		chr8	-	chr8:67933254-67950080;chr8:67908887-67950080	chr8:67908890-67950080		chr8:67908887-67908889;chr8:67908890-67933253	chr8:67908886-67908887;chr8:67908889-67908890		0;0	0;0	0;0	0;0	8;18	1;5
K	intron_retention	Pnpla6	chr8	+	chr8:3523868-3524010				chr8:3523867-3523868;chr8:3524010-3524011		60;0	13;0	14;0	26;0	42;10	22;0
K	intron_retention	Map1s	chr8	+	chr8:70911050-70911845				chr8:70911049-70911050;chr8:70911845-70911846		292;0	53;0	153;0	48;0	169;18	67;7
N	intron_retention	Cyba	chr8	-	chr8:122427725-122430140				chr8:122427724-122427725;chr8:122430140-122430141		0;8	2;2	0;2	20;11	0;50	0;55
N	jcn_only_AA	RP23-359B23.5	chr8	+	chr8:85027235-85029538;chr8:85027235-85029518;chr8:85027235-85029422	chr8:85027235-85029257		chr8:85029258-85029422;chr8:85029423-85029518;chr8:85029519-85029538	chr8:85029422-85029423;chr8:85029518-85029519;chr8:85029538-85029539		1198;0	618;0	942;0	915;2	1083;0	1089;5
N	intron_retention		chr8	-	chr8:68121629-68211924				chr8:68121628-68121629;chr8:68211924-68211925		0;0	0;0	19;0	7;0	38;13	9;10
N	jcn_only_AA	Vps9d1	chr8	-	chr8:123247816-123247966;chr8:123247800-123247966;chr8:123247879-123247966	chr8:123247865-123247966		chr8:123247800-123247815;chr8:123247816-123247864;chr8:123247865-123247878	chr8:123247799-123247800;chr8:123247815-123247816;chr8:123247864-123247865		110;0	27;0	64;0	47;0	152;0	63;2
K	intron_retention		chr8	-	chr8:122427304-122427654				chr8:122427303-122427304;chr8:122427654-122427655		9716;0	4464;0	5428;0	4107;0	6144;15	3663;22
N	jcn_only_AD	Zdhhc2	chr8	+	chr8:40447146-40454497	chr8:40448876-40454497		chr8:40447146-40448875	chr8:40447145-40447146		14;0	36;0	19;0	17;0	43;0	178;5
K	intron_retention	Nsd3	chr8	+	chr8:25663257-25666029				chr8:25663256-25663257;chr8:25666029-25666030		297;0	627;0	363;0	1382;9	1205;24	2690;27
K	intron_retention	Nrp1	chr8	+	chr8:128480990-128487896				chr8:128480989-128480990;chr8:128487896-128487897		1506;2	207;0	1127;0	181;0	2894;12	435;0
N	intron_retention	Atp6v0d1	chr8	-	chr8:105539493-105542354				chr8:105539492-105539493;chr8:105542354-105542355		0;0	0;0	0;0	0;0	0;13	7;14
N	jcn_only_AA		chr8	+	chr8:71580215-71580701;chr8:71580215-71580510	chr8:71580215-71580609		chr8:71580511-71580609;chr8:71580610-71580701	chr8:71580609-71580610;chr8:71580701-71580702		14;1023	0;209	5;642	0;197	7;1072	16;164
K	intron_retention	Myo9b	chr8	+	chr8:71358237-71358962				chr8:71358236-71358237;chr8:71358962-71358963		552;0	114;0	453;0	302;0	1002;22	347;5
N	intron_retention	Emc8	chr8	-	chr8:120660018-120660493				chr8:120660017-120660018;chr8:120660493-120660494		0;0	0;0	0;0	0;0	0;30	2;3
N	alternative_donor		chr8	-	chr8:72382413-72382757	chr8:72382413-72382679		chr8:72382680-72382757	chr8:72382757-72382758		0;138	0;70	0;125	0;142	6;262	3;239
K	jcn_only_AD	Pnpla6	chr8	+	chr8:3515557-3516506	chr8:3515691-3516506		chr8:3515557-3515690	chr8:3515556-3515557		10;0	0;0	2;0	11;0	24;3	0;0
K	intron_retention	Tnpo2	chr8	+	chr8:85055468-85055550				chr8:85055467-85055468;chr8:85055550-85055551		175;0	65;0	144;0	74;0	202;15	85;3
K	intron_retention	Rab8a	chr8	+	chr8:72177671-72180044				chr8:72177670-72177671;chr8:72180044-72180045		1307;0	740;0	1078;0	1215;0	1713;3	1338;2
N	intron_retention		chr8	+	chr8:85092177-85092831				chr8:85092176-85092177;chr8:85092831-85092832		0;7	0;0	0;0	0;0	1;52	0;2
N	jcn_only_AA	Htra4	chr8	-	chr8:25025735-25029628	chr8:25028130-25029628		chr8:25025735-25028129	chr8:25025734-25025735		0;0	20;0	0;0	6;0	0;0	55;8
N	alternative_donor		chr8	-	chr8:122483675-122484617;chr8:122483675-122484703	chr8:122483675-122484728		chr8:122484618-122484703;chr8:122484704-122484728	chr8:122484703-122484704;chr8:122484728-122484729		16;1532	0;524	1;1253	0;576	35;1299	12;774
N	alternative_donor	Fam149a	chr8	-	chr8:45351789-45353818	chr8:45351789-45353785		chr8:45353786-45353818	chr8:45353818-45353819		22;0	10;0	42;0	5;0	43;2	17;0
N	cassette	Abce1	chr8	-	chr8:79699437-79700912	chr8:79699437-79700585;chr8:79700683-79700912		chr8:79700586-79700682			0;129	0;37	0;96	0;49	3;435	0;179
N	intron_retention		chr8	+	chr8:11782656-11791455				chr8:11782655-11782656;chr8:11791455-11791456		0;0	0;0	0;0	0;0	0;10	6;0
N	alternative_acceptor	Vps9d1	chr8	-	chr8:123246074-123246724;chr8:123246620-123246724	chr8:123246070-123246724		chr8:123246070-123246073;chr8:123246074-123246619	chr8:123246069-123246070;chr8:123246073-123246074		61;0	27;0	48;5	27;0	72;10	68;19
K	intron_retention	Cherp	chr8	-	chr8:72468290-72468374				chr8:72468289-72468290;chr8:72468374-72468375		401;0	159;0	331;0	186;0	513;7	164;0
K	jcn_only_AD	Tmem192	chr8	+	chr8:64964333-64965538	chr8:64964533-64965538		chr8:64964333-64964532	chr8:64964332-64964333		906;17	469;34	476;25	768;20	713;16	606;16
K	intron_retention	Myo9b	chr8	+	chr8:71354828-71355237				chr8:71354827-71354828;chr8:71355237-71355238		499;9	116;3	324;3	149;0	551;138	250;28
K	alternative_acceptor	Trmt1,Vps4a	chr8	+	chr8:84689350-84689707	chr8:84689350-84689631		chr8:84689632-84689707	chr8:84689707-84689708		57;65	17;16	24;30	10;19	50;44	7;9
N	jcn_only_AD	Dnaja2	chr8	-	chr8:85553977-85554336;chr8:85553977-85555169;chr8:85553977-85554599;chr8:85553977-85557161;chr8:85553977-85557181	chr8:85553977-85554980		chr8:85554337-85554599;chr8:85554600-85554980;chr8:85554981-85555169;chr8:85555170-85557161;chr8:85557162-85557181	chr8:85554599-85554600;chr8:85554980-85554981;chr8:85555169-85555170;chr8:85557161-85557162;chr8:85557181-85557182		622;0	1270;3	607;0	1363;0	1094;0	3292;0
N	alternative_donor	Gatad2a	chr8	-	chr8:71485111-71488071;chr8:71485111-71488525;chr8:71485111-71486039	chr8:71485111-71485753		chr8:71485754-71486039;chr8:71486040-71488071;chr8:71488072-71488525	chr8:71486039-71486040;chr8:71488071-71488072;chr8:71488525-71488526		0;5	0;1	2;1	0;0	1;3	0;0
N	jcn_only_AD		chr8	-	chr8:69001636-69004608;chr8:69001636-69002334	chr8:69001636-69017391					0;0	0;0	0;0	3;0	0;0	8;2
N	jcn_only_AA	Klhl2	chr8	-	chr8:64764233-64779697	chr8:64771274-64779697		chr8:64764233-64771273	chr8:64764232-64764233		83;0	1;0	76;0	14;0	153;5	32;0
K	alternative_acceptor	Cars2	chr8	-	chr8:11530425-11537271;chr8:11530619-11537271	chr8:11530428-11537271		chr8:11530425-11530427;chr8:11530428-11530618	chr8:11530424-11530425;chr8:11530427-11530428		91;11	7;0	67;10	8;0	92;11	7;0
K	coord_cassette	Tmem161a	chr8	+	chr8:70177339-70180538	chr8:70177339-70177451;chr8:70177609-70178866;chr8:70179019-70180538		chr8:70177452-70177608;chr8:70178867-70179018			0;55	0;12	8;37	0;16	8;46	0;13
N	alternative_donor	RP23-114B10.4	chr8	+	chr8:69271192-69291261	chr8:69271214-69291261		chr8:69271192-69271213	chr8:69271191-69271192		0;0	0;0	0;0	0;0	13;2	0;0
K	intron_retention	RP24-144M14.1	chr8	-	chr8:40854041-40854226				chr8:40854040-40854041;chr8:40854226-40854227		0;0	8;17	0;0	19;52	0;0	17;122
N	intron_retention	AC124713.2	chr8	+	chr8:105238467-105239510				chr8:105238466-105238467;chr8:105239510-105239511		2;0	0;0	0;0	0;0	2;15	0;32
K	intron_retention		chr8	-	chr8:105473070-105473205				chr8:105473069-105473070;chr8:105473205-105473206		10;0	0;0	5;0	18;0	47;18	16;0
N	jcn_only_AA	Atp13a1	chr8	+	chr8:69802143-69803459;chr8:69802143-69803527	chr8:69802143-69803561		chr8:69803460-69803527;chr8:69803528-69803561	chr8:69803527-69803528;chr8:69803561-69803562		325;1	224;0	141;0	241;0	232;0	411;0
N	jcn_only_AA	Aga	chr8	+	chr8:53521184-53523175	chr8:53521184-53521562		chr8:53521563-53523175	chr8:53523175-53523176		265;0	110;0	205;0	142;0	266;13	159;5
N	jcn_only_AA	Gas6	chr8	-	chr8:13478492-13479006;chr8:13478375-13479006	chr8:13478455-13479006		chr8:13478375-13478454;chr8:13478455-13478491	chr8:13478374-13478375;chr8:13478454-13478455		2756;0	581;0	1620;6	1073;0	9861;22	2225;0
K	intron_retention	Dcun1d2	chr8	-	chr8:13259044-13261384				chr8:13259043-13259044;chr8:13261384-13261385		59;0	18;0	22;0	20;0	48;21	57;5
N	jcn_only_AA	E2f4	chr8	+	chr8:105304478-105304572	chr8:105304478-105304548		chr8:105304549-105304572	chr8:105304572-105304573		453;0	176;0	339;1	151;0	465;2	166;0
N	jcn_only_AD	Psd3	chr8	-	chr8:67908890-67950080;chr8:67908890-67960552;chr8:67908890-67960386	chr8:67908890-67956452		chr8:67950081-67956452;chr8:67956453-67960386;chr8:67960387-67960552	chr8:67956452-67956453;chr8:67960386-67960387;chr8:67960552-67960553		161;0	75;0	155;0	149;0	658;2	443;0
N	mutually_exclusive	Tlr3	chr8	-	chr8:45403151-45409795,chr8:45409979-45410119	chr8:45403151-45408665,chr8:45408736-45410119	chr8:45409796-45409978	chr8:45408666-45408735			0;18	6;32	0;13	14;16	0;30	46;57
N	intron_retention		chr8	-	chr8:120659096-120660783				chr8:120659095-120659096;chr8:120660783-120660784		0;0	2;0	0;0	0;0	0;6	0;0
N	jcn_only_AD	Hmox1	chr8	+	chr8:75097342-75098765	chr8:75098615-75098765		chr8:75097342-75098614	chr8:75097341-75097342		7238;0	3431;0	5957;11	3319;0	3576;0	3889;0
K	intron_retention	Ddx60	chr8	+	chr8:61978004-61979256				chr8:61978003-61978004;chr8:61979256-61979257		13;0	77;0	11;0	109;5	111;19	548;50
N	intron_retention		chr8	-	chr8:105935927-105935995				chr8:105935926-105935927;chr8:105935995-105935996		0;0	0;0	0;0	17;3	0;13	10;22
K	alternative_acceptor	Otud4,Zfp703	chr8	+	chr8:26977612-26978261	chr8:26977612-26978234		chr8:26978235-26978261	chr8:26978261-26978262		0;16	0;0	0;8	0;17	7;12	8;3
K	intron_retention	Irf2	chr8	+	chr8:46837839-46844820				chr8:46837838-46837839;chr8:46844820-46844821		542;0	958;0	550;0	1742;0	980;16	2056;5
N	intron_retention		chr8	+	chr8:70285316-70285930				chr8:70285315-70285316;chr8:70285930-70285931		9;3	0;0	2;0	0;0	15;38	0;0
N	jcn_only_AD	Ifi30	chr8	-	chr8:70763182-70763750;chr8:70763182-70763726	chr8:70763182-70763754		chr8:70763727-70763750;chr8:70763751-70763754	chr8:70763750-70763751;chr8:70763754-70763755		1466;0	530;0	981;0	480;5	1203;0	508;0
N	coord_cassette	Cbfb	chr8	+	chr8:105171393-105215903	chr8:105171393-105178592;chr8:105178710-105194474;chr8:105194592-105215903		chr8:105178593-105178709;chr8:105194475-105194591			0;133	0;17	0;95	0;33	2;152	0;58
K	coord_cassette	Tom1	chr8	+	chr8:75033828-75054576	chr8:75033828-75051922;chr8:75052058-75052149;chr8:75052297-75054576		chr8:75051923-75052057;chr8:75052150-75052296			18;245	0;31	0;167	0;48	14;240	0;43
N	intron_retention	Arhgef7	chr8	+	chr8:11791545-11793232				chr8:11791544-11791545;chr8:11793232-11793233		0;0	0;0	0;0	0;0	0;15	5;0
N	jcn_only_AD	Cyp4v3,Eri1	chr8	-	chr8:45321789-45328112	chr8:45321789-45324138		chr8:45324139-45328112	chr8:45328112-45328113		331;0	159;0	220;0	160;0	698;0	382;5
N	intron_retention		chr8	-	chr8:39623973-39631280				chr8:39623972-39623973;chr8:39631280-39631281		0;380	0;276	0;297	1;664	0;873	31;2127
N	intron_retention		chr8	+	chr8:71339021-71340763				chr8:71339020-71339021;chr8:71340763-71340764		0;9	0;0	0;3	0;4	9;86	0;21
N	jcn_only_AD		chr8	-	chr8:70333975-70334128	chr8:70333975-70334072		chr8:70334073-70334128	chr8:70334128-70334129		0;581	0;186	0;559	0;205	11;722	0;360
K	intron_retention	Nlrc5	chr8	+	chr8:94490423-94490824				chr8:94490422-94490423;chr8:94490824-94490825		61;0	426;0	61;0	435;0	180;6	856;15
N	intron_retention		chr8	-	chr8:25828860-25833750				chr8:25828859-25828860;chr8:25833750-25833751		7;0	0;0	0;0	0;0	0;9	0;0
N	jcn_only_AA	Tnpo2	chr8	+	chr8:85053547-85053755	chr8:85053547-85053712		chr8:85053713-85053755	chr8:85053755-85053756		295;20	55;0	243;0	99;0	461;0	192;0
K	intron_retention	Spcs3	chr8	-	chr8:54528416-54529762				chr8:54528415-54528416;chr8:54529762-54529763		288;0	73;0	252;0	89;0	508;10	208;7
K	intron_retention	Spg7	chr8	+	chr8:123080132-123080636				chr8:123080131-123080132;chr8:123080636-123080637		145;0	52;0	122;0	73;0	224;11	127;3
N	cassette	Fam96b	chr8	-	chr8:104640087-104640967	chr8:104640087-104640519;chr8:104640566-104640967		chr8:104640520-104640565			0;241	2;200	0;203	0;193	0;156	0;206
N	jcn_only_AD	Casp3	chr8	+	chr8:46617497-46629733;chr8:46617779-46629733;chr8:46617750-46629733	chr8:46617502-46629733		chr8:46617497-46617501;chr8:46617502-46617749;chr8:46617750-46617778	chr8:46617496-46617497;chr8:46617501-46617502;chr8:46617749-46617750		27;97	0;34	19;80	16;48	34;138	50;90
K	intron_retention	Upf1	chr8	-	chr8:70339842-70339981				chr8:70339841-70339842;chr8:70339981-70339982		48;0	15;0	36;0	28;0	60;20	26;2
K	intron_retention	Ogfod1	chr8	+	chr8:94057796-94058049				chr8:94057795-94057796;chr8:94058049-94058050		132;0	16;0	123;0	43;0	128;6	43;0
N	intron_retention		chr8	+	chr8:79660236-79661037				chr8:79660235-79660236;chr8:79661037-79661038		0;4	0;0	0;0	0;0	0;61	5;16
N	jcn_only_AA		chr8	+	chr8:107556785-107556917	chr8:107556785-107556886		chr8:107556887-107556917	chr8:107556917-107556918		0;393	0;122	0;222	0;117	2;184	0;91
N	alternative_donor	Ddx60	chr8	+	chr8:61956271-61958044;chr8:61957079-61958044	chr8:61956901-61958044		chr8:61956271-61956900;chr8:61956901-61957078	chr8:61956270-61956271;chr8:61956900-61956901		22;0	146;2	0;0	168;0	144;1	1170;6
K	intron_retention		chr8	+	chr8:124899176-124900206				chr8:124899175-124899176;chr8:124900206-124900207		123;0	56;0	127;0	99;5	195;7	185;2
K	intron_retention	AC157774.6	chr8	-	chr8:70505061-70505755				chr8:70505060-70505061;chr8:70505755-70505756		810;0	260;0	463;0	288;0	364;19	170;9
K	cassette	Ogfod1	chr8	+	chr8:94037443-94047271	chr8:94037443-94038964;chr8:94039111-94047271		chr8:94038965-94039110			22;52	0;9	13;62	8;20	20;62	2;31
K	intron_retention	Ddx49	chr8	-	chr8:70293688-70293827				chr8:70293687-70293688;chr8:70293827-70293828		255;281	201;57	259;161	199;29	241;220	228;36
K	intron_retention	Sprtn	chr8	+	chr8:124901893-124902690				chr8:124901892-124901893;chr8:124902690-124902691		102;0	24;0	61;0	63;2	113;9	52;9
N	alternative_acceptor	E2f4,Usb1	chr8	+	chr8:95345373-95346499;chr8:95345373-95346583;chr8:95345373-95346526	chr8:95345373-95346223		chr8:95346224-95346499;chr8:95346500-95346526;chr8:95346527-95346583	chr8:95346499-95346500;chr8:95346526-95346527;chr8:95346583-95346584		170;1	846;5	120;1	1023;1	158;6	1056;12
N	alternative_donor		chr8	-	chr8:126941226-126945668	chr8:126941226-126945603		chr8:126945604-126945668	chr8:126945668-126945669		0;593	0;182	1;441	0;175	0;444	0;170
N	jcn_only_AA	AC163442.1	chr8	+	chr8:104591596-104593519	chr8:104591596-104593479		chr8:104593480-104593519	chr8:104593519-104593520		0;85	0;10	0;23	0;5	11;88	0;20
N	intron_retention		chr8	+	chr8:117596443-117601127				chr8:117596442-117596443;chr8:117601127-117601128		13;0	0;0	22;0	14;0	19;7	2;0
N	intron_retention	Calr	chr8	-	chr8:84846066-84846150				chr8:84846065-84846066;chr8:84846150-84846151		0;0	0;0	5;0	0;0	0;26	0;7
N	intron_retention		chr8	-	chr8:86851717-86853158				chr8:86851716-86851717;chr8:86853158-86853159		0;0	0;3	0;0	0;9	0;6	2;15
N	jcn_only_AD		chr8	-	chr8:123248207-123248586;chr8:123248207-123248550	chr8:123248207-123248613		chr8:123248551-123248586;chr8:123248587-123248613	chr8:123248586-123248587;chr8:123248613-123248614		0;75	0;15	0;60	0;36	1;109	3;41
N	alternative_acceptor	Lonrf1	chr8	-	chr8:36222702-36222863	chr8:36222779-36222863		chr8:36222702-36222778	chr8:36222701-36222702		0;12	0;0	0;9	0;1	2;44	0;0
N	intron_retention		chr8	+	chr8:70531998-70532576				chr8:70531997-70531998;chr8:70532576-70532577		0;19	0;7	0;32	0;19	6;188	22;79
K	intron_retention		chr8	-	chr8:119810356-119822653				chr8:119810355-119810356;chr8:119822653-119822654		5700;0	1740;0	3456;0	1978;0	4011;26	1336;7
N	jcn_only_AD	Psd3	chr8	-	chr8:67883071-67904116	chr8:67883071-67901691		chr8:67901692-67904116	chr8:67904116-67904117		43;0	23;0	39;0	38;0	198;0	159;1
N	alternative_donor		chr8	+	chr8:107366328-107369397;chr8:107368234-107369397	chr8:107366211-107369397		chr8:107366211-107366327;chr8:107366328-107368233	chr8:107366210-107366211;chr8:107366327-107366328		0;0	0;0	0;0	11;0	119;1	0;0
N	intron_retention		chr8	+	chr8:71334395-71336883				chr8:71334394-71334395;chr8:71336883-71336884		0;0	0;0	0;0	0;0	3;36	0;5
N	intron_retention	Piezo1	chr8	-	chr8:122483675-122484617				chr8:122483674-122483675;chr8:122484617-122484618		0;7	0;0	2;3	0;0	0;48	0;20
N	jcn_only_AD		chr8	-	chr8:111460656-111465788	chr8:111460656-111460761					0;63	0;85	0;47	0;34	0;99	3;111
K	intron_retention	Edc4	chr8	+	chr8:105892749-105892874				chr8:105892748-105892749;chr8:105892874-105892875		0;129	5;45	0;81	0;60	0;95	0;47
N	alternative_donor	Rad23a	chr8	-	chr8:84835920-84837459	chr8:84835920-84837447		chr8:84837448-84837459	chr8:84837459-84837460		414;19	211;4	326;26	153;14	343;13	175;10
N	jcn_only_AD	Agpat5	chr8	+	chr8:18846779-18861476	chr8:18858172-18861476		chr8:18846779-18858171	chr8:18846778-18846779		218;1	58;0	123;0	48;0	193;0	81;0
N	mutually_exclusive	Nlrc5	chr8	+	chr8:94434434-94446057,chr8:94446134-94472756;chr8:94434434-94469816,chr8:94470217-94472756	chr8:94434434-94459691,chr8:94459800-94472756	chr8:94446058-94446133;chr8:94469817-94470216	chr8:94459692-94459799			0;2	6;0	3;0	0;0	3;0	1;8
N	jcn_only_AD	Hook3	chr8	-	chr8:26044275-26045905;chr8:26044275-26048251	chr8:26044275-26044586		chr8:26044587-26045905;chr8:26045906-26048251	chr8:26045905-26045906;chr8:26048251-26048252		99;0	35;0	141;0	39;0	668;11	300;0
N	intron_retention		chr8	-	chr8:82345699-82402738				chr8:82345698-82345699;chr8:82402738-82402739		0;0	2;0	0;0	0;0	0;7	14;10
K	intron_retention	Eps15l1	chr8	-	chr8:72341525-72345965				chr8:72341524-72341525;chr8:72345965-72345966		19;0	0;0	17;0	13;0	48;15	39;0
K	jcn_only_AD	Tmem161a	chr8	+	chr8:70180869-70181148	chr8:70181050-70181148		chr8:70180869-70181049	chr8:70180868-70180869		6;116	0;39	0;90	0;28	0;64	0;25
N	alternative_acceptor	Osgin1	chr8	+	chr8:119434507-119437192	chr8:119434507-119436492		chr8:119436493-119437192	chr8:119437192-119437193		5;2	0;0	0;1	0;0	9;5	0;0
N	jcn_only_AA	Usb1	chr8	+	chr8:95345373-95346499;chr8:95345373-95346526;chr8:95345373-95346223	chr8:95345373-95346583		chr8:95346224-95346499;chr8:95346500-95346526;chr8:95346527-95346583	chr8:95346499-95346500;chr8:95346526-95346527;chr8:95346583-95346584		311;0	1639;0	236;0	1938;0	293;0	2103;1
N	coord_cassette	Acsl1	chr8	+	chr8:46521346-46526243	chr8:46521346-46521409;chr8:46521488-46524942;chr8:46525078-46526243		chr8:46521410-46521487;chr8:46524943-46525077			0;0	6;2	0;2	0;5	0;1	0;5
K	intron_retention		chr8	-	chr8:105986257-105988083				chr8:105986256-105986257;chr8:105988083-105988084		1475;3	886;0	1178;5	1218;0	1836;93	1993;44
N	alternative_acceptor		chr8	+	chr8:71323366-71323883	chr8:71323366-71323863		chr8:71323864-71323883	chr8:71323883-71323884		0;301	0;85	0;211	0;116	1;386	0;137
K	jcn_only_AD	Fcho1	chr8	-	chr8:71721860-71725632	chr8:71721860-71723234		chr8:71723235-71725632	chr8:71725632-71725633		5;34	0;2	1;24	0;6	15;44	0;9
N	intron_retention		chr8	+	chr8:88306771-88310533				chr8:88306770-88306771;chr8:88310533-88310534		0;0	0;7	7;0	0;0	0;25	2;0
N	cassette	Ddhd2	chr8	-	chr8:25736091-25739462	chr8:25736091-25738211;chr8:25738308-25739462		chr8:25738212-25738307			0;95	0;22	1;56	0;20	3;235	0;57
K	alternative_donor	Tti2	chr8	+	chr8:31159988-31161790	chr8:31160050-31161790		chr8:31159988-31160049	chr8:31159987-31159988		0;58	5;42	2;78	0;23	0;107	5;65
N	intron_retention		chr8	+	chr8:110879675-110880594				chr8:110879674-110879675;chr8:110880594-110880595		5;5	0;0	0;0	0;0	3;26	0;10
N	jcn_only_AD	Rspry1	chr8	+	chr8:94602105-94622833;chr8:94608055-94622833	chr8:94602431-94622833		chr8:94602105-94602430;chr8:94602431-94608054	chr8:94602104-94602105;chr8:94602430-94602431		9;53	0;0	0;28	0;10	9;39	0;35
K	cassette	Map1s	chr8	+	chr8:70911050-70911845	chr8:70911050-70911406;chr8:70911527-70911845		chr8:70911407-70911526			292;5	53;0	153;0	48;0	169;13	67;5
N	cassette	Mbtps1	chr8	-	chr8:119546242-119558645	chr8:119546242-119547399;chr8:119547886-119558645		chr8:119547400-119547885			0;129	0;44	0;124	2;62	0;215	0;76
N	intron_retention	Cope	chr8	+	chr8:70306652-70307844				chr8:70306651-70306652;chr8:70307844-70307845		0;0	0;0	0;0	0;0	0;16	2;9
N	jcn_only_AD	Tcf25	chr8	+	chr8:123399345-123400624	chr8:123399719-123400624		chr8:123399345-123399718	chr8:123399344-123399345		1326;0	639;0	844;0	769;0	1336;0	861;10
N	intron_retention		chr8	-	chr8:72462052-72462176				chr8:72462051-72462052;chr8:72462176-72462177		1;7	0;0	0;0	0;0	2;49	0;18
N	alternative_acceptor	Borcs8	chr8	+	chr8:70145891-70147041;chr8:70145891-70148858;chr8:70145891-70147089	chr8:70145891-70149521		chr8:70147042-70147089;chr8:70147090-70148858;chr8:70148859-70149521	chr8:70147089-70147090;chr8:70148858-70148859;chr8:70149521-70149522		58;0	17;0	49;0	26;0	91;2	32;0
N	jcn_only_AD	Tcf25	chr8	+	chr8:123400698-123403146;chr8:123402861-123403146	chr8:123401190-123403146		chr8:123400698-123401189;chr8:123401190-123402860	chr8:123400697-123400698;chr8:123401189-123401190		193;52	109;2	102;0	94;41	211;31	151;31
N	alternative_donor	RP23-106I21.5	chr8	+	chr8:25102212-25109253	chr8:25104893-25109253		chr8:25102212-25104892	chr8:25102211-25102212		10;1	0;0	0;2	0;1	0;7	8;7
K	cassette	Wwp2	chr8	+	chr8:107436442-107452978	chr8:107436442-107451587;chr8:107451628-107452978		chr8:107451588-107451627			208;0	61;6	95;3	50;0	195;1	34;1
N	jcn_only_AD	Lyl1	chr8	+	chr8:84702691-84703086;chr8:84702996-84703086	chr8:84702724-84703086		chr8:84702691-84702723;chr8:84702724-84702995	chr8:84702690-84702691;chr8:84702723-84702724		398;8	16;0	201;6	9;0	528;25	11;0
N	cassette	Borcs8	chr8	+	chr8:70139773-70145023	chr8:70139773-70142473;chr8:70142539-70145023		chr8:70142474-70142538			0;154	0;44	0;128	0;44	0;200	2;54
N	alternative_donor	F10	chr8	+	chr8:13039654-13045075	chr8:13043618-13045075		chr8:13039654-13043617	chr8:13039653-13039654		0;0	115;1	0;0	208;2	6;0	549;18
K	intron_retention	Ssbp4	chr8	-	chr8:70598909-70598992				chr8:70598908-70598909;chr8:70598992-70598993		933;0	293;0	633;0	439;0	648;13	380;10
N	intron_retention		chr8	+	chr8:107366211-107369397				chr8:107366210-107366211;chr8:107369397-107369398		0;41	0;16	0;41	0;38	1;375	0;264
N	coord_cassette	Ddx49	chr8	-	chr8:70297998-70302322	chr8:70297998-70298080;chr8:70298167-70300978;chr8:70301103-70302322		chr8:70298081-70298166;chr8:70300979-70301102			0;160	0;57	0;95	0;91	0;121	2;46
K	intron_retention		chr8	+	chr8:11782656-11785712				chr8:11782655-11782656;chr8:11785712-11785713		1197;0	172;0	806;0	234;0	1859;15	352;0
N	jcn_only_AD	Casp3	chr8	+	chr8:46617497-46629733;chr8:46617750-46629733;chr8:46617502-46629733	chr8:46617779-46629733		chr8:46617497-46617501;chr8:46617502-46617749;chr8:46617750-46617778	chr8:46617496-46617497;chr8:46617501-46617502;chr8:46617749-46617750		124;0	34;0	99;0	64;0	172;0	135;5
N	intron_retention	Farsa	chr8	+	chr8:84867919-84867986				chr8:84867918-84867919;chr8:84867986-84867987		0;0	0;0	0;0	14;0	0;17	0;6
N	jcn_only_AA		chr8	+	chr8:91037576-91041061	chr8:91037576-91041047		chr8:91041048-91041061	chr8:91041061-91041062		0;39	0;9	0;38	0;19	2;190	0;116
K	intron_retention		chr8	+	chr8:22218289-22218398				chr8:22218288-22218289;chr8:22218398-22218399		245;0	70;0	244;0	91;0	253;13	135;0
K	intron_retention	Gcdh	chr8	-	chr8:84889686-84890710				chr8:84889685-84889686;chr8:84890710-84890711		70;0	7;0	52;0	15;0	36;6	6;0
N	intron_retention		chr8	+	chr8:25602737-25640648				chr8:25602736-25602737;chr8:25640648-25640649		0;59	0;111	0;58	0;196	0;225	6;423
K	intron_retention		chr8	+	chr8:11785915-11791455				chr8:11785914-11785915;chr8:11791455-11791456		1100;0	105;0	841;0	202;0	1661;14	349;0
K	jcn_only_AD	Znrf1	chr8	+	chr8:111537565-111606746	chr8:111538704-111606746		chr8:111537565-111538703	chr8:111537564-111537565		2;0	0;15	0;0	0;3	0;0	2;10
N	jcn_only_AA		chr8	+	chr8:94469907-94470010;chr8:94469907-94472756	chr8:94469907-94470067		chr8:94470011-94470067;chr8:94470068-94472756	chr8:94470067-94470068;chr8:94472756-94472757		0;0	9;2	0;0	0;0	0;0	6;0
K	intron_retention	Setd6	chr8	+	chr8:95716979-95717920				chr8:95716978-95716979;chr8:95717920-95717921		0;0	0;0	3;0	0;0	2;14	20;0
N	intron_retention		chr8	+	chr8:128236612-128243002				chr8:128236611-128236612;chr8:128243002-128243003		0;2	0;0	0;0	0;0	2;13	3;3
N	intron_retention		chr8	+	chr8:92882208-92886565				chr8:92882207-92882208;chr8:92886565-92886566		0;0	16;0	0;0	0;0	0;0	11;8
K	jcn_only_AD	Neto2	chr8	-	chr8:85663307-85663407	chr8:85663307-85663386		chr8:85663387-85663407	chr8:85663407-85663408		0;0	0;0	0;0	0;0	5;0	5;2
K	alternative_donor	Chd9	chr8	+	chr8:90955683-90956382;chr8:90933863-90956382	chr8:90955330-90956382		chr8:90933863-90955329;chr8:90955330-90955682	chr8:90933862-90933863;chr8:90955329-90955330		16;0	0;0	16;0	9;0	173;2	86;2
N	jcn_only_AD	Tcf25	chr8	+	chr8:123402861-123403146;chr8:123401190-123403146	chr8:123400698-123403146		chr8:123400698-123401189;chr8:123401190-123402860	chr8:123400697-123400698;chr8:123401189-123401190		52;193	2;109	0;102	41;94	31;211	35;147
N	alternative_acceptor	Rfxank	chr8	-	chr8:70135615-70136209	chr8:70135632-70136209		chr8:70135615-70135631	chr8:70135614-70135615		0;27	0;20	0;19	0;22	2;24	0;8
K	alternative_acceptor	Arhgef10	chr8	+	chr8:14932421-14934772	chr8:14932421-14934769		chr8:14934770-14934772	chr8:14934772-14934773		0;8	0;0	0;4	0;0	5;1	0;0
K	intron_retention	Man2b1	chr8	+	chr8:85095812-85096270				chr8:85095811-85095812;chr8:85096270-85096271		1647;0	642;0	1326;0	719;0	3320;21	1477;7
N	intron_retention	Trmt1	chr8	+	chr8:84698470-84698971				chr8:84698469-84698470;chr8:84698971-84698972		0;0	0;0	0;0	0;0	1;6	0;2
K	intron_retention		chr8	+	chr8:46554064-46556081				chr8:46554063-46554064;chr8:46556081-46556082		59;0	10;0	69;0	13;0	160;13	17;0
K	intron_retention	Exoc3l	chr8	-	chr8:105290151-105290231				chr8:105290150-105290151;chr8:105290231-105290232		0;11	0;0	0;14	0;0	0;0	5;0
K	intron_retention	Emc8	chr8	-	chr8:120660018-120660783				chr8:120660017-120660018;chr8:120660783-120660784		0;0	0;0	0;0	0;0	2;26	0;0
N	alternative_acceptor		chr8	+	chr8:85053855-85054331;chr8:85053855-85054339	chr8:85053855-85054325		chr8:85054326-85054331;chr8:85054332-85054339	chr8:85054331-85054332;chr8:85054339-85054340		20;124	0;41	0;128	0;54	10;232	4;89
K	intron_retention	Csnk2a2	chr8	-	chr8:95457489-95460071				chr8:95457488-95457489;chr8:95460071-95460072		440;0	264;0	393;0	406;0	839;24	697;3
N	intron_retention		chr8	+	chr8:128235491-128236498				chr8:128235490-128235491;chr8:128236498-128236499		0;0	0;0	0;0	0;0	0;10	8;0
K	jcn_only_AA	Cherp	chr8	-	chr8:72474781-72475057	chr8:72474786-72475057		chr8:72474781-72474785	chr8:72474780-72474781		0;516	0;100	0;236	0;141	0;425	14;127
N	jcn_only_AA	Piezo1	chr8	-	chr8:122490329-122490854	chr8:122490472-122490854		chr8:122490329-122490471	chr8:122490328-122490329		1117;0	448;0	895;0	453;0	1156;0	842;5
K	intron_retention		chr8	+	chr8:85091352-85091510				chr8:85091351-85091352;chr8:85091510-85091511		1134;0	297;0	709;0	320;0	1534;29	561;0
N	alternative_acceptor		chr8	+	chr8:69655350-69687138	chr8:69655350-69659262		chr8:69659263-69687138	chr8:69687138-69687139		0;0	0;0	0;0	1;0	0;1	0;0
K	jcn_only_AA	Snx25	chr8	-	chr8:46068183-46105118	chr8:46103702-46105118					0;88	0;22	0;81	2;15	20;199	6;91
N	jcn_only_AD	Plcg2	chr8	+	chr8:117558117-117566801;chr8:117504374-117566801	chr8:117566348-117566801					1103;0	264;0	791;0	470;0	1507;6	607;0
N	alternative_donor	Primpol	chr8	-	chr8:46612447-46617011;chr8:46612447-46617133	chr8:46612447-46613723		chr8:46613724-46617011;chr8:46617012-46617133	chr8:46617011-46617012;chr8:46617133-46617134		27;0	2;0	30;0	5;0	126;2	5;0
N	intron_retention		chr8	-	chr8:105947542-105947852				chr8:105947541-105947542;chr8:105947852-105947853		0;0	0;0	0;0	0;0	0;9	1;2
K	intron_retention	Nrp1	chr8	+	chr8:128498092-128498504				chr8:128498091-128498092;chr8:128498504-128498505		1670;0	223;0	1427;0	242;0	5391;11	728;0
N	alternative_donor		chr8	-	chr8:72400234-72402219;chr8:72400234-72411455	chr8:72400234-72421404		chr8:72402220-72411455;chr8:72411456-72421404	chr8:72411455-72411456;chr8:72421404-72421405		1;260	0;78	0;148	1;145	6;305	2;141
K	intron_retention	Stxbp2	chr8	+	chr8:3641207-3641734				chr8:3641206-3641207;chr8:3641734-3641735		488;0	183;0	185;2	195;0	385;74	206;15
N	jcn_only_AD	Msr1	chr8	-	chr8:39632826-39642608;chr8:39632826-39640289;chr8:39632826-39642043	chr8:39632826-39643573		chr8:39640290-39642043;chr8:39642044-39642608;chr8:39642609-39643573	chr8:39642043-39642044;chr8:39642608-39642609;chr8:39643573-39643574		1035;19	594;17	486;5	1097;32	1617;6	3398;205
N	alternative_donor	Fam192a	chr8	-	chr8:4321271-4324885	chr8:4321271-4322702		chr8:4322703-4324885	chr8:4324885-4324886		0;1	0;0	0;0	0;1	11;1	0;2
N	intron_retention	Cdc16	chr8	+	chr8:13769503-13769687				chr8:13769502-13769503;chr8:13769687-13769688		0;0	0;0	0;0	0;0	7;40	0;19
N	jcn_only_AA		chr8	+	chr8:119437294-119441399;chr8:119437294-119441367	chr8:119437294-119441394		chr8:119441368-119441394;chr8:119441395-119441399	chr8:119441394-119441395;chr8:119441399-119441400		2;383	2;51	8;208	0;56	0;269	0;83
N	coord_cassette	Zfp276	chr8	+	chr8:123256866-123264815	chr8:123256866-123258310;chr8:123258358-123259430;chr8:123259515-123264815		chr8:123258311-123258357;chr8:123259431-123259514			0;8	0;1	2;4	0;2	0;30	0;29
N	jcn_only_AA	Cherp	chr8	-	chr8:72462052-72462176;chr8:72462094-72462176	chr8:72462103-72462176		chr8:72462052-72462093;chr8:72462094-72462102	chr8:72462051-72462052;chr8:72462093-72462094		1;478	0;166	0;426	0;214	5;566	0;152
K	alternative_donor	Tmem208	chr8	+	chr8:105328459-105328607	chr8:105328485-105328607		chr8:105328459-105328484	chr8:105328458-105328459		442;8	142;0	311;8	160;0	195;30	140;4
N	intron_retention		chr8	-	chr8:94599707-94601496				chr8:94599706-94599707;chr8:94601496-94601497		0;0	0;0	0;2	0;0	0;6	5;0
K	alternative_acceptor	Camsap3,Prmt9	chr8	+	chr8:77560975-77562448	chr8:77560975-77562413		chr8:77562414-77562448	chr8:77562448-77562449		0;38	0;27	0;35	0;30	5;69	6;42
N	jcn_only_AD	Med26,Zfp868	chr8	-	chr8:72497598-72546075;chr8:72497598-72547894	chr8:72497598-72502831		chr8:72502832-72546075;chr8:72546076-72547894	chr8:72546075-72546076;chr8:72547894-72547895		44;2	22;0	9;0	9;0	31;0	35;5
N	intron_retention		chr8	+	chr8:88660645-88661158				chr8:88660644-88660645;chr8:88661158-88661159		0;0	5;0	0;0	0;0	0;0	0;20
K	intron_retention	Atp6v0d1	chr8	-	chr8:105529254-105530814				chr8:105529253-105529254;chr8:105530814-105530815		1558;2	470;3	1105;0	628;0	1649;49	765;13
N	intron_retention	Ddx60	chr8	+	chr8:61958151-61958467				chr8:61958150-61958151;chr8:61958467-61958468		0;0	0;0	0;0	0;0	0;0	2;7
N	alternative_donor	Ell	chr8	+	chr8:70539842-70572862	chr8:70560440-70572862		chr8:70539842-70560439	chr8:70539841-70539842		191;0	26;0	90;0	42;0	157;4	32;1
N	jcn_only_AD		chr8	-	chr8:84837594-84838468	chr8:84837594-84837688					0;299	0;95	0;214	0;143	0;184	2;115
K	intron_retention	Aga	chr8	+	chr8:53517869-53518915				chr8:53517868-53517869;chr8:53518915-53518916		352;0	108;0	191;0	100;0	338;4	194;0
K	intron_retention	Ssbp4	chr8	-	chr8:70599900-70600395				chr8:70599899-70599900;chr8:70600395-70600396	chr8:70599840-70599899;chr8:70600396-70600485	638;0	152;0	407;0	226;0	282;24	190;9
K	intron_retention	Asna1	chr8	-	chr8:85019909-85024177				chr8:85019908-85019909;chr8:85024177-85024178		1834;0	609;0	1161;0	718;0	1455;19	622;0
K	intron_retention	Mon1b	chr8	+	chr8:113639835-113641929				chr8:113639834-113639835;chr8:113641929-113641930		197;0	82;0	132;0	83;0	199;2	157;6
K	cassette	Cope	chr8	+	chr8:70304697-70306498	chr8:70304697-70305634;chr8:70305736-70306498		chr8:70305635-70305735			3;877	1;434	0;641	0;460	1;724	6;500
N	intron_retention		chr8	+	chr8:70618774-70620569				chr8:70618773-70618774;chr8:70620569-70620570		0;0	1;2	0;0	0;19	0;20	0;71
K	intron_retention	Papd5	chr8	+	chr8:88252286-88252526				chr8:88252285-88252286;chr8:88252526-88252527		35;23	17;14	39;16	17;6	124;97	41;18
N	alternative_donor	Man2b1	chr8	+	chr8:85096346-85096705;chr8:85096439-85096705	chr8:85096499-85096705		chr8:85096346-85096438;chr8:85096439-85096498	chr8:85096345-85096346;chr8:85096438-85096439		3;545	0;217	0;449	0;219	0;863	5;309
K	intron_retention	Cnot1	chr8	-	chr8:95772175-95773431				chr8:95772174-95772175;chr8:95773431-95773432		222;0	41;0	149;0	69;0	391;7	181;13
K	jcn_only_AD	Pgls	chr8	+	chr8:71592505-71594083	chr8:71592789-71594083		chr8:71592505-71592788	chr8:71592504-71592505		1005;0	264;0	672;16	222;2	392;14	127;0
N	jcn_only_AD	Gsr	chr8	+	chr8:33669966-33671522	chr8:33669982-33671522		chr8:33669966-33669981	chr8:33669965-33669966		5;605	0;291	0;357	5;311	0;384	0;861
N	cassette	Gtpbp3	chr8	+	chr8:71488841-71489427	chr8:71488841-71489070;chr8:71489319-71489427		chr8:71489071-71489318			0;43	0;6	0;27	5;4	0;21	0;6
K	intron_retention	Arhgef7	chr8	+	chr8:11817885-11819637				chr8:11817884-11817885;chr8:11819637-11819638		489;0	127;0	528;0	131;0	741;22	190;0
K	intron_retention	Adcy7	chr8	+	chr8:88318880-88319073				chr8:88318879-88318880;chr8:88319073-88319074		351;0	89;0	302;0	55;0	619;10	83;0
K	intron_retention	Tmem161a	chr8	+	chr8:70180850-70180935				chr8:70180849-70180850;chr8:70180935-70180936		141;0	52;0	178;0	26;0	98;18	28;0
N	alternative_acceptor	Fbxl8	chr8	+	chr8:106083974-106092121	chr8:106083974-106092031		chr8:106092032-106092121	chr8:106092121-106092122		0;125	0;44	0;80	0;36	5;312	3;135
N	jcn_only_AD	AC148089.1	chr8	+	chr8:19682480-19687603	chr8:19682489-19687603		chr8:19682480-19682488	chr8:19682479-19682480		0;0	0;0	0;0	0;0	10;0	0;5
N	alternative_acceptor		chr8	+	chr8:84702724-84703106;chr8:84702724-84702790	chr8:84702724-84703086		chr8:84702791-84703086;chr8:84703087-84703106	chr8:84703086-84703087;chr8:84703106-84703107		74;10	0;0	43;3	0;0	148;30	4;0
K	intron_retention	AC163442.1	chr8	+	chr8:120151382-120152438				chr8:120151381-120151382;chr8:120152438-120152439		190;0	0;0	214;0	0;0	299;6	10;0
K	intron_retention		chr8	+	chr8:69808821-69809773				chr8:69808820-69808821;chr8:69809773-69809774		406;0	75;0	161;0	100;0	436;35	118;7
N	alternative_donor	Gas6	chr8	-	chr8:13485696-13493845;chr8:13485696-13492702	chr8:13485696-13492513		chr8:13492514-13492702;chr8:13492703-13493845	chr8:13492702-13492703;chr8:13493845-13493846		1998;1	352;0	986;0	375;0	3872;6	742;0
N	jcn_only_AA	Cyba	chr8	-	chr8:122425088-122426185;chr8:122425084-122426185	chr8:122425104-122426185		chr8:122425084-122425087;chr8:122425088-122425103	chr8:122425083-122425084;chr8:122425087-122425088		12372;15	6813;26	7811;15	5864;18	7453;26	5051;14
N	cassette	Disc1	chr8	+	chr8:125054285-125090372	chr8:125054285-125087453;chr8:125088449-125090372		chr8:125087454-125088448			0;5	0;0	0;5	0;3	2;14	0;7
N	jcn_only_AD	Pcm1	chr8	+	chr8:41329010-41330632;chr8:41329026-41330632	chr8:41329053-41330632		chr8:41329010-41329025;chr8:41329026-41329052	chr8:41329009-41329010;chr8:41329025-41329026		34;0	32;0	17;0	22;0	251;8	160;0
N	cassette	Tom1	chr8	+	chr8:75067582-75069249	chr8:75067582-75069095;chr8:75069136-75069249		chr8:75069096-75069135			0;605	0;97	0;358	1;107	0;516	0;113
N	jcn_only_AA	Rpgrip1l	chr8	-	chr8:91253267-91270098;chr8:91263661-91270098	chr8:91260958-91270098					10;0	5;0	28;0	11;0	44;0	45;3
N	alternative_acceptor	Piezo1	chr8	-	chr8:122490164-122490238;chr8:122490157-122490238;chr8:122490183-122490238	chr8:122490139-122490238		chr8:122490139-122490156;chr8:122490157-122490163;chr8:122490164-122490182	chr8:122490138-122490139;chr8:122490156-122490157;chr8:122490163-122490164		308;0	117;0	208;0	113;0	274;2	185;0
N	jcn_only_AA		chr8	+	chr8:128166517-128236498;chr8:128166517-128297819;chr8:128166517-128168925;chr8:128166517-128168799	chr8:128166517-128223502					69;0	16;0	27;0	32;0	199;0	145;3
N	alternative_acceptor	Atp13a1	chr8	+	chr8:69796652-69796829	chr8:69796652-69796814		chr8:69796815-69796829	chr8:69796829-69796830		169;0	191;0	120;0	164;0	197;0	311;2
K	intron_retention	Ankrd11	chr8	-	chr8:122887458-122887527				chr8:122887457-122887458;chr8:122887527-122887528		134;0	39;0	139;0	34;3	261;34	100;0
N	coord_cassette	Kxd1	chr8	-	chr8:70515442-70527644	chr8:70515442-70518364;chr8:70518518-70519936;chr8:70520062-70527644		chr8:70518365-70518517;chr8:70519937-70520061			0;104	0;41	1;82	0;42	0;132	0;40
N	intron_retention		chr8	+	chr8:94473030-94473984				chr8:94473029-94473030;chr8:94473984-94473985		0;5	70;19	10;4	110;33	45;34	190;143
N	alternative_donor	Xab2	chr8	-	chr8:3613951-3614244	chr8:3613951-3614237		chr8:3614238-3614244	chr8:3614244-3614245		423;0	143;0	257;3	159;0	457;2	245;0
N	jcn_only_AA	Cars2	chr8	-	chr8:11522209-11526001;chr8:11522219-11526001;chr8:11524203-11526001;chr8:11518991-11526001;chr8:11519179-11526001	chr8:11522505-11526001		chr8:11518991-11519178;chr8:11519179-11522208;chr8:11522209-11522218;chr8:11522219-11522504;chr8:11522505-11524202	chr8:11518990-11518991;chr8:11519178-11519179;chr8:11522208-11522209;chr8:11522218-11522219;chr8:11522504-11522505		109;0	16;0	85;0	33;0	122;6	18;0
N	alternative_donor	Itfg1	chr8	-	chr8:85726291-85732372	chr8:85726291-85732362		chr8:85732363-85732372	chr8:85732372-85732373		277;0	138;0	323;0	75;1	607;0	302;0
N	intron_retention		chr8	+	chr8:61928900-61939998				chr8:61928899-61928900;chr8:61939998-61939999		0;4	0;6	0;0	0;9	0;6	8;38
K	intron_retention	Rasa3	chr8	-	chr8:13582377-13583749				chr8:13582376-13582377;chr8:13583749-13583750		642;0	57;0	434;0	74;0	1128;5	135;0
N	jcn_only_AA	Cnep1r1	chr8	+	chr8:88130402-88132232;chr8:88130402-88132709;chr8:88130402-88130735	chr8:88130402-88133787		chr8:88130736-88132232;chr8:88132233-88132709;chr8:88132710-88133787	chr8:88132232-88132233;chr8:88132709-88132710;chr8:88133787-88133788		3;109	0;48	0;94	16;90	3;233	8;281
K	intron_retention	Tcf25	chr8	+	chr8:123398607-123399264				chr8:123398606-123398607;chr8:123399264-123399265		1392;5	686;0	922;0	783;0	1473;23	889;20
K	intron_retention	Xab2	chr8	-	chr8:3611835-3612962				chr8:3611834-3611835;chr8:3612962-3612963		313;0	114;0	232;3	136;0	300;10	232;4
K	intron_retention	Eps15l1	chr8	-	chr8:72382837-72384766				chr8:72382836-72382837;chr8:72384766-72384767		374;0	161;0	363;0	330;0	661;13	433;7
K	intron_retention	Adcy7	chr8	+	chr8:88300511-88306349				chr8:88300510-88300511;chr8:88306349-88306350		14;0	0;0	0;0	0;0	0;15	2;15
N	intron_retention		chr8	-	chr8:122908012-122908667				chr8:122908011-122908012;chr8:122908667-122908668		20;33	0;6	0;26	0;6	0;136	2;58
N	alternative_acceptor	Ap1g1	chr8	+	chr8:71397021-71397682	chr8:71397021-71397678		chr8:71397679-71397682	chr8:71397682-71397683		35;492	2;163	17;246	15;203	35;412	7;177
N	intron_retention	Lpl	chr8	+	chr8:68880841-68882736				chr8:68880840-68880841;chr8:68882736-68882737		0;10	0;5	0;24	0;4	0;57	2;18
K	intron_retention	Adgre5	chr8	-	chr8:83729304-83729381				chr8:83729303-83729304;chr8:83729381-83729382		469;0	85;0	315;0	92;0	490;7	105;0
K	intron_retention	Asna1	chr8	-	chr8:85024326-85025104				chr8:85024325-85024326;chr8:85025104-85025105		1835;0	553;6	1215;0	717;0	1494;19	542;11
N	alternative_acceptor	Psd3	chr8	-	chr8:67790942-67817947	chr8:67817498-67817947		chr8:67790942-67817497	chr8:67790941-67790942		0;1	1;0	0;1	0;1	0;3	0;2
K	alternative_first_exon	Pkn1,Wrn	chr8	-	chr8:83692937-83698966	chr8:83692937-83693959	chr8:83698967-83699179	chr8:83693960-83694060			101;81	7;28	44;54	10;49	80;93	11;69
N	alternative_acceptor		chr8	+	chr8:70145891-70149521;chr8:70145891-70147041;chr8:70145891-70148858	chr8:70145891-70147089		chr8:70147042-70147089;chr8:70147090-70148858;chr8:70148859-70149521	chr8:70147089-70147090;chr8:70148858-70148859;chr8:70149521-70149522		2;56	0;17	5;44	3;23	6;87	1;31
K	intron_retention	Acd	chr8	-	chr8:105699492-105699860				chr8:105699491-105699492;chr8:105699860-105699861		10;0	0;0	6;0	0;0	0;13	0;0
N	alternative_acceptor	Farsa,March1	chr8	+	chr8:66386520-66404248;chr8:66386520-66418815	chr8:66386520-66387168		chr8:66387169-66404248;chr8:66404249-66418815	chr8:66404248-66404249;chr8:66418815-66418816		17;0	69;0	13;0	149;1	49;1	616;5
N	jcn_only_AA		chr8	+	chr8:3508781-3512649	chr8:3508781-3509135					2;686	0;256	0;505	0;352	0;1241	0;509
K	intron_retention	Fbxw9	chr8	+	chr8:85066170-85066272				chr8:85066169-85066170;chr8:85066272-85066273		95;0	41;0	24;0	26;0	105;5	52;3
N	alternative_donor	Mlkl	chr8	-	chr8:111312078-111314907;chr8:111312078-111314940	chr8:111312078-111314964		chr8:111314908-111314940;chr8:111314941-111314964	chr8:111314940-111314941;chr8:111314964-111314965		9;123	30;455	8;110	44;552	22;169	64;1028
N	jcn_only_AD	RP24-302M13.5	chr8	+	chr8:122870808-122900619	chr8:122900161-122900619		chr8:122870808-122900160	chr8:122870807-122870808		0;18	0;0	0;0	0;0	22;3	18;0
K	jcn_only_AA	Chd9	chr8	+	chr8:90849760-90932248;chr8:90849760-90874203	chr8:90849760-90890976		chr8:90874204-90890976;chr8:90890977-90932248	chr8:90890976-90890977;chr8:90932248-90932249		0;267	2;103	0;248	1;132	47;300	0;182
N	jcn_only_AA	Eps15l1	chr8	-	chr8:72382764-72384766	chr8:72382837-72384766		chr8:72382764-72382836	chr8:72382763-72382764		0;374	0;161	0;363	0;330	8;661	11;433
N	alternative_acceptor		chr8	+	chr8:70618774-70620569	chr8:70618774-70620563		chr8:70620564-70620569	chr8:70620569-70620570		0;1	1;5	0;0	0;46	0;9	0;64
K	cassette	Ndrg4	chr8	+	chr8:95711145-95713177	chr8:95711145-95712324;chr8:95712364-95713177		chr8:95712325-95712363			110;1	16;0	92;0	13;0	57;1	10;0
N	jcn_only_AD	Hp	chr8	-	chr8:109577563-109578456;chr8:109577563-109577745	chr8:109577563-109579009		chr8:109577746-109578456;chr8:109578457-109579009	chr8:109578456-109578457;chr8:109579009-109579010		0;1	0;30	0;5	2;58	0;0	1;143
K	jcn_only_AA	Fkbp8	chr8	+	chr8:70534195-70534482	chr8:70534195-70534387		chr8:70534388-70534482	chr8:70534482-70534483		1553;7	609;0	1017;11	735;14	1173;15	724;1
N	intron_retention		chr8	-	chr8:88630330-88631768				chr8:88630329-88630330;chr8:88631768-88631769		0;0	7;3	0;0	0;0	0;14	2;20
N	jcn_only_AD	Tcf25	chr8	+	chr8:123400698-123403149;chr8:123402861-123403149;chr8:123401190-123403149	chr8:123403044-123403149		chr8:123400698-123401189;chr8:123401190-123402860;chr8:123402861-123403043	chr8:123400697-123400698;chr8:123401189-123401190;chr8:123402860-123402861		161;0	101;0	114;0	108;0	147;7	136;0
N	alternative_acceptor	Csnk2a2	chr8	-	chr8:95465699-95473370;chr8:95465711-95473370	chr8:95465834-95473370		chr8:95465699-95465710;chr8:95465711-95465833	chr8:95465698-95465699;chr8:95465710-95465711		209;0	81;0	145;0	209;0	371;1	264;0
K	alternative_first_exon	Ndrg4	chr8	+	chr8:95677872-95697193	chr8:95678384-95697193	chr8:95677653-95677871	chr8:95678085-95678383			9;10	0;1	4;0	0;2	2;1	0;1
K	intron_retention	Ints10	chr8	+	chr8:68825130-68827276				chr8:68825129-68825130;chr8:68827276-68827277		0;0	0;0	0;0	2;0	0;22	0;0
N	cassette	Kars	chr8	-	chr8:112005789-112011209;chr8:112005789-112010221	chr8:112005789-112008206;chr8:112008387-112010221,chr8:112008387-112011209		chr8:112008207-112008386			734;54	369;33	469;72	586;42	470;65	509;45
N	alternative_acceptor	Sf3b3	chr8	-	chr8:110829677-110831483;chr8:110826247-110831483	chr8:110829548-110831483		chr8:110826247-110829547;chr8:110829548-110829676	chr8:110826246-110826247;chr8:110829547-110829548		520;1	266;0	501;0	260;0	544;3	326;2
K	cassette	Erlin2	chr8	+	chr8:27024166-27025056;chr8:27023907-27025056	chr8:27023907-27024833,chr8:27024166-27024833;chr8:27024928-27025056		chr8:27024834-27024927			176;9	20;3	124;0	52;0	225;1	103;0
N	jcn_only_AA	Gas6	chr8	-	chr8:13478455-13479006;chr8:13478492-13479006	chr8:13478375-13479006		chr8:13478375-13478454;chr8:13478455-13478491	chr8:13478374-13478375;chr8:13478454-13478455		0;2756	0;581	8;1618	0;1073	64;9819	0;2225
K	intron_retention	Il15	chr8	-	chr8:82337611-82343238				chr8:82337610-82337611;chr8:82343238-82343239		98;0	648;9	65;0	811;2	145;63	1719;69
N	alternative_acceptor	Pcid2	chr8	-	chr8:13100415-13104774	chr8:13102746-13104774		chr8:13100415-13102745	chr8:13100414-13100415		105;0	48;0	30;0	69;0	98;2	48;1
K	intron_retention		chr8	+	chr8:25602737-25640576				chr8:25602736-25602737;chr8:25640576-25640577		156;0	356;0	163;0	398;0	463;10	743;9
N	jcn_only_AA		chr8	-	chr8:82401208-82402289;chr8:82383975-82402289	chr8:82401203-82402289					0;0	0;0	0;0	0;0	0;0	5;1
N	cassette	Cdk10	chr8	+	chr8:123229182-123230593	chr8:123229182-123230267;chr8:123230328-123230593		chr8:123230268-123230327			2;61	0;19	0;42	0;32	0;79	2;23
K	intron_retention	Gmip	chr8	+	chr8:69818111-69820433				chr8:69818110-69818111;chr8:69820433-69820434		360;6	69;6	247;30	78;12	373;77	131;23
K	intron_retention	Ctu2	chr8	+	chr8:122481398-122481470				chr8:122481397-122481398;chr8:122481470-122481471		99;0	90;0	49;0	70;0	72;7	22;6
K	alternative_acceptor	Tnks	chr8	-	chr8:34831692-34838383	chr8:34834595-34838383		chr8:34831692-34834594	chr8:34831691-34831692		0;7	0;4	0;4	0;5	0;22	11;18
K	intron_retention	Ranbp10	chr8	-	chr8:105774114-105774286				chr8:105774113-105774114;chr8:105774286-105774287		365;0	172;0	381;0	131;0	808;16	251;10
N	intron_retention	Syce2	chr8	+	chr8:84886124-84887113				chr8:84886123-84886124;chr8:84887113-84887114		9;10	0;0	0;0	0;0	0;5	0;0
N	jcn_only_AD	Gas6	chr8	-	chr8:13485696-13493845;chr8:13485696-13492702	chr8:13485696-13492513		chr8:13492514-13492702;chr8:13492703-13493845	chr8:13492702-13492703;chr8:13493845-13493846		1997;0	352;0	986;0	375;0	3863;1	742;3
K	intron_retention		chr8	-	chr8:95844987-95845798				chr8:95844986-95844987;chr8:95845798-95845799		422;0	133;3	265;0	114;0	389;39	202;9
N	alternative_donor		chr8	-	chr8:3616159-3616266	chr8:3616159-3616249		chr8:3616250-3616266	chr8:3616266-3616267		2;105	0;48	0;78	0;39	0;106	0;42
K	intron_retention	Nup93	chr8	+	chr8:94311662-94314584				chr8:94311661-94311662;chr8:94314584-94314585		445;5	185;0	255;0	248;0	477;57	273;15
N	jcn_only_AA	Micu3	chr8	+	chr8:40340330-40348939	chr8:40340330-40343979		chr8:40343980-40348939	chr8:40348939-40348940		6;0	0;0	7;0	0;0	14;2	13;0
N	intron_retention		chr8	+	chr8:69810718-69811157				chr8:69810717-69810718;chr8:69811157-69811158		0;0	8;0	0;0	0;0	15;23	10;0
K	intron_retention	Setd6	chr8	+	chr8:95716802-95716920				chr8:95716801-95716802;chr8:95716920-95716921		73;0	17;0	98;0	19;0	161;15	61;0
N	alternative_acceptor	Hgsnat	chr8	-	chr8:25973691-25976524;chr8:25972958-25976524	chr8:25972952-25976524		chr8:25972952-25972957;chr8:25972958-25973690	chr8:25972951-25972952;chr8:25972957-25972958		357;7	81;0	193;0	66;0	262;0	91;0
K	intron_retention	Usb1	chr8	+	chr8:95332447-95333367				chr8:95332446-95332447;chr8:95333367-95333368		0;9	16;13	11;0	20;23	0;6	5;9
N	jcn_only_AD	Clcn3	chr8	-	chr8:60913176-60914752;chr8:60913176-60914577;chr8:60913176-60914703	chr8:60913176-60914622		chr8:60914578-60914622;chr8:60914623-60914703;chr8:60914704-60914752	chr8:60914622-60914623;chr8:60914703-60914704;chr8:60914752-60914753		27;0	30;9	39;0	9;2	57;13	47;13
N	jcn_only_AD	Snx20	chr8	-	chr8:88631908-88635985;chr8:88631908-88632490	chr8:88631908-88635981		chr8:88632491-88635981;chr8:88635982-88635985	chr8:88635981-88635982;chr8:88635985-88635986		1413;0	1184;0	756;0	2098;5	1398;2	1883;0
K	intron_retention		chr8	-	chr8:24993116-24995109				chr8:24993115-24993116;chr8:24995109-24995110		351;0	167;0	244;0	215;0	928;8	693;0
N	intron_retention		chr8	+	chr8:71585077-71585345				chr8:71585076-71585077;chr8:71585345-71585346		0;57	0;0	8;13	2;0	13;278	0;32
N	jcn_only_AD	Fam192a	chr8	-	chr8:94575858-94579399	chr8:94575858-94576953		chr8:94576954-94579399	chr8:94579399-94579400		318;0	235;0	365;0	157;2	393;0	319;0
N	alternative_acceptor	Farsa	chr8	+	chr8:84867649-84867752;chr8:84867649-84867718	chr8:84867649-84867749		chr8:84867719-84867749;chr8:84867750-84867752	chr8:84867749-84867750;chr8:84867752-84867753		28;226	0;142	0;166	9;152	30;146	18;128
N	alternative_acceptor		chr8	+	chr8:105615452-105615547	chr8:105615452-105615543		chr8:105615544-105615547	chr8:105615547-105615548		7;71	0;1	0;29	0;8	0;82	0;5
K	intron_retention	Irf8	chr8	+	chr8:120748347-120753352				chr8:120748346-120748347;chr8:120753352-120753353		611;15	830;0	475;5	868;0	522;23	1014;17
N	alternative_acceptor	Nrp1	chr8	+	chr8:88129805-88130351	chr8:88129805-88130346		chr8:88130347-88130351	chr8:88130351-88130352		0;50	0;15	0;32	0;52	2;143	0;139
N	jcn_only_AA		chr8	+	chr8:3507317-3512649	chr8:3507317-3507400					0;251	0;119	0;178	0;119	3;483	0;142
K	intron_retention	Vps9d1	chr8	-	chr8:123245713-123245943				chr8:123245712-123245713;chr8:123245943-123245944		177;3	68;0	90;0	51;0	198;9	126;0
N	jcn_only_AD	Plekha2	chr8	-	chr8:25088506-25094048;chr8:25088506-25089475;chr8:25088506-25101646;chr8:25088506-25101487;chr8:25088506-25091282;chr8:25088506-25101491;chr8:25088506-25090675	chr8:25088506-25102527					49;0	2;0	20;0	7;5	16;0	34;0
N	jcn_only_AA	Vdac3	chr8	-	chr8:22583737-22587552	chr8:22585690-22587552		chr8:22583737-22585689	chr8:22583736-22583737		1732;0	715;0	1253;0	1324;0	2043;2	1949;0
N	jcn_only_AD	Aga	chr8	+	chr8:53518970-53520236	chr8:53518992-53520236		chr8:53518970-53518991	chr8:53518969-53518970		2;236	0;113	0;108	0;65	6;247	5;198
K	alternative_first_exon	Nutf2	chr8	+	chr8:105860706-105875533;chr8:105866674-105875533	chr8:105861157-105875533	chr8:105860580-105860705;chr8:105866398-105866673	chr8:105860983-105861156			191;0	32;0	97;0	32;0	117;4	41;0
K	intron_retention	Neil3	chr8	-	chr8:53599520-53600950				chr8:53599519-53599520;chr8:53600950-53600951		128;0	14;0	108;4	10;0	384;95	7;0
N	alternative_acceptor	Fam149a	chr8	-	chr8:45341280-45342390	chr8:45341285-45342390		chr8:45341280-45341284	chr8:45341279-45341280		0;12	0;2	0;10	0;1	2;23	0;15
N	alternative_donor	Disc1	chr8	+	chr8:125261150-125261595	chr8:125261152-125261595		chr8:125261150-125261151	chr8:125261149-125261150		0;6	0;0	0;0	0;0	2;20	6;5
K	alternative_acceptor	Ntpcr	chr8	+	chr8:125737420-125745239	chr8:125737420-125745235		chr8:125745236-125745239	chr8:125745239-125745240		0;98	0;18	3;57	0;27	5;44	0;21
N	alternative_acceptor	Hsdl1	chr8	-	chr8:119565872-119566028	chr8:119565954-119566028		chr8:119565872-119565953	chr8:119565871-119565872		270;5	55;0	119;0	14;2	193;9	38;0
N	jcn_only_AD	Cbfb	chr8	+	chr8:105171393-105178592;chr8:105175906-105178592;chr8:105171660-105178592;chr8:105171665-105178592	chr8:105171861-105178592		chr8:105171393-105171659;chr8:105171660-105171664;chr8:105171665-105171860;chr8:105171861-105175905	chr8:105171392-105171393;chr8:105171659-105171660;chr8:105171664-105171665;chr8:105171860-105171861		725;0	106;0	539;0	184;0	842;6	335;0
N	intron_retention		chr8	+	chr8:70305422-70305634				chr8:70305421-70305422;chr8:70305634-70305635		0;0	0;0	0;0	0;5	0;15	5;5
N	jcn_only_AD	Cmtm3	chr8	+	chr8:104339488-104340679;chr8:104340512-104340679;chr8:104340360-104340679;chr8:104339786-104340679	chr8:104339703-104340679		chr8:104339488-104339702;chr8:104339703-104339785;chr8:104339786-104340359;chr8:104340360-104340511	chr8:104339487-104339488;chr8:104339702-104339703;chr8:104339785-104339786;chr8:104340359-104340360		30;0	8;0	18;0	16;0	55;2	33;2
N	jcn_only_AD	Slc9a5	chr8	+	chr8:105358504-105359091	chr8:105358524-105359091		chr8:105358504-105358523	chr8:105358503-105358504		18;0	0;0	7;7	0;0	27;0	2;0
N	alternative_donor	Adcy7	chr8	+	chr8:88312312-88314088	chr8:88313630-88314088		chr8:88312312-88313629	chr8:88312311-88312312		370;2	89;0	315;0	153;1	892;16	155;1
K	intron_retention	Anapc10	chr8	+	chr8:79711975-79713152				chr8:79711974-79711975;chr8:79713152-79713153		38;11	10;3	22;0	25;0	95;11	51;5
K	intron_retention	Myo9b	chr8	+	chr8:71347931-71348330				chr8:71347930-71347931;chr8:71348330-71348331		433;0	101;0	291;0	120;0	561;12	156;2
K	intron_retention	Use1	chr8	+	chr8:71367694-71367769				chr8:71367693-71367694;chr8:71367769-71367770		653;0	191;0	376;0	234;0	558;25	216;8
N	jcn_only_AA	Stxbp2	chr8	+	chr8:13373924-13377607	chr8:13373924-13377141		chr8:13377142-13377607	chr8:13377607-13377608		0;1061	0;151	3;1008	0;288	0;1545	0;345
N	cassette	Nod2	chr8	+	chr8:88660645-88670410	chr8:88660645-88663697;chr8:88665514-88670410		chr8:88663698-88665513			0;8	0;71	0;7	3;75	0;14	0;128
N	intron_retention		chr8	+	chr8:72220083-72222181				chr8:72220082-72220083;chr8:72222181-72222182		0;12	0;0	0;7	0;0	3;13	0;3
N	jcn_only_AA	Got2	chr8	-	chr8:95865248-95866820	chr8:95865252-95866820		chr8:95865248-95865251	chr8:95865247-95865248		0;1640	0;635	0;1013	0;652	2;983	0;577
K	intron_retention	Clcn3	chr8	-	chr8:60914829-60919339				chr8:60914828-60914829;chr8:60919339-60919340		24;0	30;0	20;0	7;0	85;5	84;0
K	intron_retention	Arhgap10	chr8	-	chr8:77310882-77344639				chr8:77310881-77310882;chr8:77344639-77344640		1008;0	444;0	1025;0	415;0	1544;16	611;0
N	alternative_donor	Map1s	chr8	+	chr8:70906560-70910944;chr8:70903720-70910944;chr8:70906128-70910944	chr8:70906133-70910944		chr8:70903720-70906127;chr8:70906128-70906132;chr8:70906133-70906559	chr8:70903719-70903720;chr8:70906127-70906128;chr8:70906132-70906133		12;0	3;0	7;0	1;0	10;0	2;0
N	intron_retention		chr8	+	chr8:84633764-84636511				chr8:84633763-84633764;chr8:84636511-84636512		33;5	3;0	49;0	9;0	155;11	6;0
K	cassette	Zc3h18	chr8	+	chr8:122408369-122411283	chr8:122408369-122410880;chr8:122410986-122411283		chr8:122410881-122410985			0;329	2;108	0;216	1;90	0;435	0;140
N	intron_retention		chr8	+	chr8:3512998-3514782				chr8:3512997-3512998;chr8:3514782-3514783		9;8	0;0	0;5	0;0	0;122	0;28
K	intron_retention	Myo9b	chr8	+	chr8:71350196-71350926				chr8:71350195-71350196;chr8:71350926-71350927		118;0	15;0	76;0	44;0	120;35	39;6
K	intron_retention		chr8	+	chr8:71356095-71356284				chr8:71356094-71356095;chr8:71356284-71356285		963;0	255;0	659;0	320;0	1336;29	364;7
K	intron_retention	Ikbkb	chr8	-	chr8:22665912-22665990				chr8:22665911-22665912;chr8:22665990-22665991		319;0	266;0	194;0	291;0	532;10	652;9
K	intron_retention	Tfdp1	chr8	+	chr8:13373103-13373844				chr8:13373102-13373103;chr8:13373844-13373845		882;0	132;0	692;0	214;0	1238;15	225;0
K	intron_retention	Atp6v1b2	chr8	+	chr8:69103478-69103644				chr8:69103477-69103478;chr8:69103644-69103645		1966;0	1100;0	1506;0	1219;0	2335;3	1886;6
N	jcn_only_AD		chr8	-	chr8:4754313-4764943	chr8:4754313-4764880		chr8:4764881-4764943	chr8:4764943-4764944		0;75	2;23	0;56	0;22	0;144	0;60
N	intron_retention		chr8	+	chr8:4244337-4244453				chr8:4244336-4244337;chr8:4244453-4244454		0;16	0;0	3;9	0;7	0;22	0;3
N	jcn_only_AA		chr8	+	chr8:84701715-84701816	chr8:84701715-84701792					7;97	0;0	7;65	0;0	0;90	0;0
K	jcn_only_AD	Mmaa	chr8	-	chr8:79278325-79281180	chr8:79278325-79281176		chr8:79281177-79281180	chr8:79281180-79281181		8;24	0;7	8;24	0;19	6;9	3;5
N	alternative_acceptor	Cherp	chr8	-	chr8:72466502-72467762	chr8:72466559-72467762		chr8:72466502-72466558	chr8:72466501-72466502		2;250	0;81	0;275	0;81	6;280	0;117
N	cassette	RP23-312B17.2	chr8	-	chr8:126814761-126841211	chr8:126814761-126819012;chr8:126819135-126841211		chr8:126819013-126819134			0;0	0;0	11;3	0;0	0;5	0;0
N	alternative_donor	Gatad2a,Primpol	chr8	-	chr8:46579167-46581437	chr8:46579167-46580827		chr8:46580828-46581437	chr8:46581437-46581438		95;2	16;0	60;0	16;1	297;7	56;0
N	jcn_only_AD	Emc8	chr8	-	chr8:120660018-120660783	chr8:120660018-120660493					0;0	0;0	0;0	0;0	2;0	0;2
N	alternative_acceptor	Irf2	chr8	+	chr8:46818909-46837673;chr8:46818909-46823819	chr8:46818909-46837679		chr8:46823820-46837673;chr8:46837674-46837679	chr8:46837673-46837674;chr8:46837679-46837680		177;0	251;8	141;16	527;10	295;18	497;14
N	cassette	Rbm34	chr8	-	chr8:126953450-126965381;chr8:126953450-126961911	chr8:126953450-126959541;chr8:126959586-126961911,chr8:126959586-126965381		chr8:126959542-126959585			0;84	0;18	0;90	0;64	9;210	2;145
K	intron_retention		chr8	-	chr8:72382413-72382679				chr8:72382412-72382413;chr8:72382679-72382680		377;0	189;0	349;0	389;0	688;32	649;12
N	intron_retention		chr8	+	chr8:105328648-105328771				chr8:105328647-105328648;chr8:105328771-105328772		0;0	0;0	0;0	0;0	0;17	5;0
K	intron_retention	RP24-286J21.7	chr8	+	chr8:121838080-121838650				chr8:121838079-121838080;chr8:121838650-121838651		18;16	0;0	0;21	7;3	143;311	43;131
N	jcn_only_AA	Nod2,Zdhhc2	chr8	+	chr8:88681698-88684445	chr8:88681698-88682479		chr8:88682480-88684445	chr8:88684445-88684446		11;0	88;0	5;0	160;2	15;0	297;7
N	alternative_acceptor	Hgsnat	chr8	-	chr8:25952040-25953280	chr8:25952056-25953280		chr8:25952040-25952055	chr8:25952039-25952040		0;374	0;162	0;280	0;101	1;385	0;186
N	intron_retention		chr8	+	chr8:83965147-83969133				chr8:83965146-83965147;chr8:83969133-83969134		0;0	0;0	7;0	0;0	11;6	0;0
N	intron_retention		chr8	+	chr8:94521294-94521719				chr8:94521293-94521294;chr8:94521719-94521720		0;0	0;0	0;0	0;0	0;6	3;35
N	jcn_only_AA	Hook2	chr8	+	chr8:84993457-84993574	chr8:84993457-84993532		chr8:84993533-84993574	chr8:84993574-84993575		35;2	64;0	0;0	70;0	72;0	110;5
N	intron_retention		chr8	-	chr8:68109258-68162565				chr8:68109257-68109258;chr8:68162565-68162566		0;0	0;0	0;0	0;0	0;15	7;4
N	jcn_only_AD		chr8	-	chr8:84099193-84102209	chr8:84099193-84101675		chr8:84101676-84102209	chr8:84102209-84102210		0;330	0;100	7;218	0;107	0;248	0;70
N	alternative_donor	Nfatc3	chr8	+	chr8:106092122-106096163	chr8:106092232-106096163		chr8:106092122-106092231	chr8:106092121-106092122		0;102	0;32	0;85	5;32	0;203	0;58
K	alternative_acceptor	Myo9b,Pnpla6	chr8	+	chr8:71354136-71354516	chr8:71354136-71354513		chr8:71354514-71354516	chr8:71354516-71354517		377;78	73;11	258;64	85;33	530;92	195;32
K	intron_retention	Wdr59	chr8	-	chr8:111480600-111480755				chr8:111480599-111480600;chr8:111480755-111480756		59;0	39;0	51;0	56;0	108;16	90;17
K	intron_retention		chr8	-	chr8:13570423-13576336				chr8:13570422-13570423;chr8:13576336-13576337		492;0	42;0	331;0	44;0	864;27	99;0
N	jcn_only_AA	Adcy7,Prosc	chr8	+	chr8:27052335-27053285;chr8:27052335-27053111	chr8:27052335-27053046		chr8:27053047-27053111;chr8:27053112-27053285	chr8:27053111-27053112;chr8:27053285-27053286		377;0	55;0	210;0	119;0	526;3	145;0
N	jcn_only_AA	Mau2	chr8	-	chr8:70027532-70027621	chr8:70027556-70027621		chr8:70027532-70027555	chr8:70027531-70027532		0;264	0;90	0;92	0;108	0;282	3;197
K	intron_retention	Tmem221	chr8	-	chr8:71555143-71555757				chr8:71555142-71555143;chr8:71555757-71555758		27;0	0;0	56;0	31;0	35;16	14;2
N	jcn_only_AA		chr8	+	chr8:34165541-34167726	chr8:34165541-34167718		chr8:34167719-34167726	chr8:34167726-34167727		0;956	0;280	0;623	0;349	0;1290	8;558
K	intron_retention		chr8	+	chr8:61950586-61954497				chr8:61950585-61950586;chr8:61954497-61954498		15;0	74;0	15;0	190;0	98;10	747;23
K	intron_retention	Mt2	chr8	+	chr8:94172876-94173126				chr8:94172875-94172876;chr8:94173126-94173127		1623;0	4909;0	795;0	26541;9	790;10	7977;18
K	cassette	Chtf8	chr8	-	chr8:106886527-106887300	chr8:106886527-106886919;chr8:106887052-106887300		chr8:106886920-106887051			156;182	35;70	45;159	47;62	95;177	34;101
K	intron_retention	Sap30	chr8	-	chr8:57485141-57485509				chr8:57485140-57485141;chr8:57485509-57485510		397;0	730;0	336;0	865;0	578;10	1690;3
K	jcn_only_AD	Letm2	chr8	-	chr8:25596446-25596963;chr8:25596446-25597119	chr8:25596446-25597274		chr8:25596964-25597119;chr8:25597120-25597274	chr8:25597119-25597120;chr8:25597274-25597275		0;0	2;0	5;0	0;15	0;0	1;5
K	intron_retention		chr8	-	chr8:24990401-24991250				chr8:24990400-24990401;chr8:24991250-24991251		564;0	250;0	540;0	463;0	2534;11	1575;5
N	intron_retention	Lrrc25	chr8	+	chr8:70618365-70618729				chr8:70618364-70618365;chr8:70618729-70618730		0;0	10;15	0;0	53;28	0;24	34;68
N	jcn_only_AA	Eps15l1	chr8	-	chr8:72380286-72380893	chr8:72380307-72380893		chr8:72380286-72380306	chr8:72380285-72380286		0;249	0;92	0;220	0;176	9;375	0;320
N	alternative_donor	Cdk10	chr8	+	chr8:123224931-123226346;chr8:123225257-123226346	chr8:123224969-123226346		chr8:123224931-123224968;chr8:123224969-123225256	chr8:123224930-123224931;chr8:123224968-123224969		0;50	0;12	0;8	0;16	16;28	5;10
K	jcn_only_AD	Cbfb	chr8	+	chr8:105202548-105215903	chr8:105202579-105215903		chr8:105202548-105202578	chr8:105202547-105202548		248;647	48;115	252;427	151;192	499;1066	247;408
K	intron_retention		chr8	+	chr8:71622831-71623089				chr8:71622830-71622831;chr8:71623089-71623090		998;0	439;0	725;0	444;0	1031;35	445;3
N	cassette	Galnt7	chr8	-	chr8:57543018-57545668;chr8:57542695-57545668	chr8:57543018-57545328,chr8:57542695-57545328;chr8:57545409-57545668		chr8:57545329-57545408			0;165	0;107	0;76	0;124	0;352	7;558
N	jcn_only_AD		chr8	-	chr8:115693193-115694001;chr8:115693193-115705819	chr8:115693193-115705754		chr8:115694002-115705754;chr8:115705755-115705819	chr8:115705754-115705755;chr8:115705819-115705820		17;182	0;114	0;138	1;184	0;410	5;297
K	intron_retention	Cnot7	chr8	-	chr8:40500914-40507454				chr8:40500913-40500914;chr8:40507454-40507455		128;16	43;3	134;5	106;9	260;39	391;26
K	intron_retention	Nlrc5	chr8	+	chr8:94473055-94473984				chr8:94473054-94473055;chr8:94473984-94473985		65;0	478;0	122;0	706;0	193;19	1232;40
K	intron_retention	Irf8	chr8	+	chr8:120753734-120754387				chr8:120753733-120753734;chr8:120754387-120754388		436;0	531;0	283;0	486;0	268;2	525;5
N	alternative_donor	Leprotl1	chr8	-	chr8:34140837-34146684;chr8:34140837-34143379;chr8:34140837-34146252	chr8:34140837-34146013		chr8:34143380-34146013;chr8:34146014-34146252;chr8:34146253-34146684	chr8:34146013-34146014;chr8:34146252-34146253;chr8:34146684-34146685		848;0	381;0	694;0	224;0	832;0	409;0
K	intron_retention		chr8	+	chr8:70132009-70132411				chr8:70132008-70132009;chr8:70132411-70132412		192;22	13;14	149;13	34;0	148;45	18;12
N	jcn_only_AA	Anapc10,Tmco3	chr8	+	chr8:79729251-79774931	chr8:79729251-79732780		chr8:79732781-79774931	chr8:79774931-79774932		291;1	158;13	265;18	252;7	441;35	533;57
N	jcn_only_AA	Asna1	chr8	-	chr8:85019909-85024177;chr8:85019974-85024177	chr8:85020051-85024177		chr8:85019909-85019973;chr8:85019974-85020050	chr8:85019908-85019909;chr8:85019973-85019974		1834;0	609;0	1161;0	718;0	1455;18	627;5
K	intron_retention	Atp13a1	chr8	+	chr8:69796986-69797081				chr8:69796985-69796986;chr8:69797081-69797082		256;0	351;0	265;0	395;0	393;4	773;2
K	intron_retention	Calr	chr8	-	chr8:84842845-84842943				chr8:84842844-84842845;chr8:84842943-84842944		23053;0	10055;0	17541;5	18284;0	34818;20	17949;9
K	alternative_first_exon	Irf2	chr8	+	chr8:46749210-46806470;chr8:46739937-46806470	chr8:46793586-46806470	chr8:46739732-46739936	chr8:46793493-46793585			0;194	3;224	5;134	5;517	5;288	18;540
K	jcn_only_AA	Myo9b,Pnpla6	chr8	+	chr8:71354136-71354516	chr8:71354136-71354513		chr8:71354514-71354516	chr8:71354516-71354517		377;159	73;23	258;131	85;67	530;186	195;65
N	alternative_acceptor		chr8	+	chr8:107179443-107186920	chr8:107179443-107183577		chr8:107183578-107186920	chr8:107186920-107186921		0;265	0;63	13;220	0;73	0;587	0;156
K	intron_retention		chr8	+	chr8:72175930-72176322				chr8:72175929-72175930;chr8:72176322-72176323		1806;0	1151;0	1375;0	1545;0	2374;9	2125;6
K	intron_retention	RP24-302M13.5	chr8	+	chr8:122891354-122891719				chr8:122891353-122891354;chr8:122891719-122891720		0;219	0;34	0;123	1;34	6;352	2;93
N	jcn_only_AD	Gtpbp3	chr8	+	chr8:71489515-71490334;chr8:71489686-71490334	chr8:71489559-71490334		chr8:71489515-71489558;chr8:71489559-71489685	chr8:71489514-71489515;chr8:71489558-71489559		97;0	17;0	41;0	15;0	78;8	26;0
N	intron_retention	Tfdp1	chr8	+	chr8:13357110-13362268				chr8:13357109-13357110;chr8:13362268-13362269		7;0	0;0	0;0	0;0	3;11	5;0
K	intron_retention	Irf8	chr8	+	chr8:120739992-120743705				chr8:120739991-120739992;chr8:120743705-120743706		930;0	982;0	669;0	1763;3	947;18	2199;7
K	intron_retention	Cpne2	chr8	+	chr8:94548546-94551169				chr8:94548545-94548546;chr8:94551169-94551170		389;0	103;0	185;0	145;0	245;30	115;0
N	alternative_donor	Gatad2a	chr8	-	chr8:69918079-69935778	chr8:69918079-69920542		chr8:69920543-69935778	chr8:69935778-69935779		568;1	489;0	581;0	726;1	856;7	734;3
N	alternative_acceptor		chr8	-	chr8:68172677-68211924;chr8:68109258-68211924;chr8:68205771-68211924;chr8:68162610-68211924;chr8:68000826-68211924;chr8:68206997-68211924	chr8:68162613-68211924		chr8:68000826-68109257;chr8:68109258-68162609;chr8:68162610-68162612;chr8:68162613-68172676;chr8:68172677-68205770;chr8:68205771-68206996	chr8:68000825-68000826;chr8:68109257-68109258;chr8:68162609-68162610;chr8:68162612-68162613;chr8:68172676-68172677;chr8:68205770-68205771		1;0	0;0	0;0	5;0	5;3	2;0
N	alternative_donor	Lsm4	chr8	+	chr8:70673458-70676554;chr8:70676372-70676554;chr8:70673294-70676554	chr8:70673993-70676554		chr8:70673294-70673457;chr8:70673458-70673992;chr8:70673993-70676371	chr8:70673293-70673294;chr8:70673457-70673458;chr8:70673992-70673993		156;0	41;0	78;0	45;0	89;0	40;0
N	jcn_only_AA	Tusc3	chr8	+	chr8:39154780-39164825	chr8:39154780-39161006		chr8:39161007-39164825	chr8:39164825-39164826		57;0	22;0	34;2	26;1	44;0	30;1
N	alternative_acceptor	Adcy7,Tnpo2	chr8	+	chr8:85045106-85045197	chr8:85045106-85045179		chr8:85045180-85045197	chr8:85045197-85045198		142;0	45;2	116;0	27;0	147;7	59;0
K	jcn_only_AD	Vac14	chr8	+	chr8:110632612-110633452	chr8:110632617-110633452		chr8:110632612-110632616	chr8:110632611-110632612		0;751	0;185	0;524	0;293	6;952	0;306
N	alternative_acceptor		chr8	+	chr8:46806571-46807226	chr8:46806571-46807221		chr8:46807222-46807226	chr8:46807226-46807227		0;220	0;269	0;164	0;577	3;320	7;663
N	alternative_donor	Slc7a2	chr8	+	chr8:40863051-40898936;chr8:40868782-40898936;chr8:40862558-40898936	chr8:40863060-40898936		chr8:40862558-40863050;chr8:40863051-40863059;chr8:40863060-40868781	chr8:40862557-40862558;chr8:40863050-40863051;chr8:40863059-40863060		0;0	210;1	33;0	361;0	2;0	649;0
K	intron_retention	Phkb	chr8	+	chr8:85841104-85843020				chr8:85841103-85841104;chr8:85843020-85843021		8;11	2;0	0;0	11;0	16;24	8;2
N	jcn_only_AA	Trmt1	chr8	+	chr8:84690573-84690801;chr8:84690573-84690810;chr8:84690573-84690815	chr8:84690573-84690772		chr8:84690773-84690801;chr8:84690802-84690810;chr8:84690811-84690815	chr8:84690801-84690802;chr8:84690810-84690811;chr8:84690815-84690816		257;1	74;2	106;8	97;0	93;0	97;3
K	alternative_donor	Mri1	chr8	-	chr8:84254353-84256307	chr8:84254353-84256243		chr8:84256244-84256307	chr8:84256307-84256308		0;48	0;17	16;50	0;8	0;52	0;11
N	alternative_acceptor	Lrrc25	chr8	+	chr8:70617027-70617561;chr8:70617027-70617722;chr8:70617027-70618044;chr8:70617027-70617870	chr8:70617027-70617547		chr8:70617548-70617561;chr8:70617562-70617722;chr8:70617723-70617870;chr8:70617871-70618044	chr8:70617561-70617562;chr8:70617722-70617723;chr8:70617870-70617871;chr8:70618044-70618045		304;0	660;2	195;0	1022;3	348;3	1032;8
N	jcn_only_AD	Dnaja2	chr8	-	chr8:85553977-85554336;chr8:85553977-85555169;chr8:85553977-85554980;chr8:85553977-85554599;chr8:85553977-85557161	chr8:85553977-85557181		chr8:85554337-85554599;chr8:85554600-85554980;chr8:85554981-85555169;chr8:85555170-85557161;chr8:85557162-85557181	chr8:85554599-85554600;chr8:85554980-85554981;chr8:85555169-85555170;chr8:85557161-85557162;chr8:85557181-85557182		622;0	1274;0	607;0	1363;0	1094;0	3290;2
N	alternative_donor	Cyb5b	chr8	+	chr8:107150874-107169810;chr8:107151173-107169810	chr8:107165973-107169810		chr8:107150874-107151172;chr8:107151173-107165972	chr8:107150873-107150874;chr8:107151172-107151173		569;1	132;0	389;1	152;1	895;13	282;3
N	jcn_only_AA	Crtc1	chr8	-	chr8:70386255-70387540	chr8:70386336-70387540		chr8:70386255-70386335	chr8:70386254-70386255		0;45	0;8	0;32	0;14	0;33	2;19
N	intron_retention		chr8	+	chr8:91102310-91106310				chr8:91102309-91102310;chr8:91106310-91106311		0;7	0;0	0;0	0;0	9;19	0;6
N	alternative_donor		chr8	-	chr8:71693900-71701673;chr8:71693900-71702546	chr8:71693900-71701717		chr8:71701674-71701717;chr8:71701718-71702546	chr8:71701717-71701718;chr8:71702546-71702547		7;33	0;12	1;19	0;10	9;26	2;16
N	jcn_only_AA	Cacna1a,Nup93	chr8	+	chr8:84594221-84601388;chr8:84594221-84600493	chr8:84594221-84597479		chr8:84597480-84600493;chr8:84600494-84601388	chr8:84600493-84600494;chr8:84601388-84601389		38;16	0;0	24;22	2;0	185;32	5;0
N	cassette	Mvd	chr8	-	chr8:122434913-122437009	chr8:122434913-122436473;chr8:122436590-122437009		chr8:122436474-122436589			0;103	0;11	0;64	2;21	0;167	3;23
N	intron_retention		chr8	+	chr8:85091616-85091837				chr8:85091615-85091616;chr8:85091837-85091838		0;0	0;0	0;0	0;0	7;57	0;0
N	intron_retention	F7	chr8	+	chr8:13032326-13033106				chr8:13032325-13032326;chr8:13033106-13033107		0;0	0;0	0;0	5;0	0;0	0;11
N	alternative_donor	Nqo1	chr8	-	chr8:107393013-107403065	chr8:107393013-107397236		chr8:107397237-107403065	chr8:107403065-107403066		318;0	51;0	180;0	95;0	180;0	33;0
N	cassette	Il15	chr8	-	chr8:82334607-82343238;chr8:82334559-82343238	chr8:82334559-82337565,chr8:82334607-82337565;chr8:82337611-82343238		chr8:82337566-82337610			0;61	27;405	7;47	22;534	6;97	60;1160
N	alternative_donor	Adcy7	chr8	+	chr8:88327748-88329649;chr8:88328230-88329649	chr8:88327774-88329649		chr8:88327748-88327773;chr8:88327774-88328229	chr8:88327747-88327748;chr8:88327773-88327774		166;22	31;9	107;16	62;14	432;34	80;7
N	intron_retention		chr8	-	chr8:105847082-105848750				chr8:105847081-105847082;chr8:105848750-105848751		0;30	0;7	0;35	0;29	8;43	0;31
K	intron_retention	Abce1	chr8	-	chr8:79686057-79687440				chr8:79686056-79686057;chr8:79687440-79687441		472;0	100;0	441;3	227;2	1373;80	556;13
N	intron_retention		chr8	+	chr8:84702724-84703086				chr8:84702723-84702724;chr8:84703086-84703087		8;131	0;3	6;74	0;3	25;284	0;7
K	intron_retention	Vps35	chr8	-	chr8:85284207-85286340				chr8:85284206-85284207;chr8:85286340-85286341		955;0	335;0	922;0	578;0	3881;2	1600;3
K	intron_retention		chr8	+	chr8:120743890-120745619				chr8:120743889-120743890;chr8:120745619-120745620		1115;0	1032;0	840;0	1667;5	1100;20	1932;9
N	intron_retention		chr8	-	chr8:122575216-122576514				chr8:122575215-122575216;chr8:122576514-122576515		3;15	0;0	0;5	1;2	0;41	0;6
N	coord_cassette	Evi5l	chr8	+	chr8:4193367-4202935	chr8:4193367-4200867;chr8:4200922-4201933;chr8:4201967-4202935		chr8:4200868-4200921;chr8:4201934-4201966			0;0	0;1	0;2	0;0	0;10	1;0
N	jcn_only_AA	Hook3	chr8	-	chr8:26044275-26048251	chr8:26046156-26048251		chr8:26044275-26046155	chr8:26044274-26044275		99;0	35;0	141;0	39;0	668;14	298;0
N	jcn_only_AD	Irf2	chr8	+	chr8:46741456-46793492;chr8:46739299-46793492;chr8:46739937-46793492;chr8:46740232-46793492;chr8:46780111-46793492;chr8:46740336-46793492;chr8:46740177-46793492;chr8:46744275-46793492;chr8:46739797-46793492;chr8:46740022-46793492;chr8:46792279-46793492;chr8:46740346-46793492;chr8:46792059-46793492;chr8:46740026-46793492;chr8:46793407-46793492	chr8:46740324-46793492		chr8:46739299-46739796;chr8:46739797-46739936;chr8:46739937-46740021;chr8:46740022-46740025;chr8:46740026-46740176;chr8:46740177-46740231;chr8:46740232-46740323;chr8:46740324-46740335;chr8:46740336-46740345;chr8:46740346-46741455;chr8:46741456-46744274;chr8:46744275-46780110;chr8:46780111-46792058;chr8:46792059-46792278;chr8:46792279-46793406	chr8:46739298-46739299;chr8:46739796-46739797;chr8:46739936-46739937;chr8:46740021-46740022;chr8:46740025-46740026;chr8:46740176-46740177;chr8:46740231-46740232;chr8:46740323-46740324;chr8:46740335-46740336;chr8:46740345-46740346;chr8:46741455-46741456;chr8:46744274-46744275;chr8:46780110-46780111;chr8:46792058-46792059;chr8:46792278-46792279		347;0	476;0	286;0	1038;5	793;0	1033;0
N	alternative_donor	Ankrd10	chr8	-	chr8:11628531-11632865	chr8:11628531-11632756		chr8:11632757-11632865	chr8:11632865-11632866		99;0	19;0	75;0	13;0	173;1	10;0
K	intron_retention	Fam96b	chr8	-	chr8:104641391-104641548				chr8:104641390-104641391;chr8:104641548-104641549		836;9	442;0	392;5	315;0	460;11	495;11
N	intron_retention		chr8	+	chr8:31155922-31159881				chr8:31155921-31155922;chr8:31159881-31159882		2;109	0;55	0;136	0;35	0;185	0;73
K	jcn_only_AA	Fbxo25	chr8	+	chr8:13929441-13931184	chr8:13929441-13931181		chr8:13931182-13931184	chr8:13931184-13931185		8;164	7;24	14;34	6;40	20;128	0;59
N	intron_retention		chr8	-	chr8:104425317-104425438				chr8:104425316-104425317;chr8:104425438-104425439		0;0	0;0	0;0	0;0	3;48	0;6
N	alternative_donor	Carkd	chr8	+	chr8:11497627-11502621;chr8:11497733-11502621;chr8:11497741-11502621	chr8:11501934-11502621		chr8:11497627-11497732;chr8:11497733-11497740;chr8:11497741-11501933	chr8:11497626-11497627;chr8:11497732-11497733;chr8:11497740-11497741		182;1	47;1	124;1	65;1	199;13	82;5
N	alternative_acceptor	Adcy7	chr8	+	chr8:88326201-88326390	chr8:88326201-88326366		chr8:88326367-88326390	chr8:88326390-88326391		693;0	169;0	739;3	260;0	1767;28	468;2
K	intron_retention	Pdf	chr8	-	chr8:107045096-107046811				chr8:107045095-107045096;chr8:107046811-107046812		0;86	0;23	2;123	0;39	0;147	0;35
N	jcn_only_AA		chr8	+	chr8:70312781-70312888	chr8:70312781-70312858		chr8:70312859-70312888	chr8:70312888-70312889		0;848	0;609	0;576	0;870	2;583	0;448
N	jcn_only_AA	Edc4	chr8	+	chr8:105890098-105890227;chr8:105890098-105890239	chr8:105890098-105890347		chr8:105890228-105890239;chr8:105890240-105890347	chr8:105890239-105890240;chr8:105890347-105890348		148;0	94;0	181;0	135;0	175;0	148;1
K	intron_retention	Fam192a	chr8	-	chr8:94589408-94601634				chr8:94589407-94589408;chr8:94601634-94601635		6;49	0;11	0;30	0;23	7;60	1;39
N	jcn_only_AD	Ankrd11	chr8	-	chr8:122916046-122974728	chr8:122916046-122928783		chr8:122928784-122974728	chr8:122974728-122974729		107;0	25;2	110;0	19;0	217;5	52;7
K	intron_retention	Lrrc25	chr8	+	chr8:70618365-70620563				chr8:70618364-70618365;chr8:70620563-70620564		742;0	1995;13	626;0	2345;33	1103;27	2835;63
N	intron_retention		chr8	+	chr8:3508781-3512649				chr8:3508780-3508781;chr8:3512649-3512650		2;0	0;0	0;0	0;0	0;22	0;0
K	cassette	Borcs8	chr8	+	chr8:70142539-70145023	chr8:70142539-70144497;chr8:70144598-70145023		chr8:70144498-70144597			422;3	119;1	351;1	119;0	548;7	147;0
N	intron_retention		chr8	+	chr8:84701715-84701816				chr8:84701714-84701715;chr8:84701816-84701817		7;238	0;0	7;145	0;3	0;407	0;20
N	intron_retention		chr8	+	chr8:72253281-72255696				chr8:72253280-72253281;chr8:72255696-72255697		10;0	0;0	0;0	0;0	2;42	1;5
N	alternative_acceptor	Wwox	chr8	+	chr8:114489005-114679786;chr8:114489005-114512487	chr8:114489005-114587395		chr8:114512488-114587395;chr8:114587396-114679786	chr8:114587395-114587396;chr8:114679786-114679787		33;0	6;0	49;0	31;0	50;1	16;0
N	alternative_donor	Ccdc130,Slc25a15	chr8	-	chr8:22395828-22398439	chr8:22395828-22397957		chr8:22397958-22398439	chr8:22398439-22398440		35;2	0;0	24;0	0;0	33;1	2;0
N	jcn_only_AD	Arhgef7	chr8	+	chr8:11815904-11817659;chr8:11815301-11817659	chr8:11815256-11817659		chr8:11815256-11815300;chr8:11815301-11815903	chr8:11815255-11815256;chr8:11815300-11815301		1578;0	313;0	1625;0	339;0	2951;6	498;0
N	jcn_only_AA	Psd3	chr8	-	chr8:68099561-68120747	chr8:68109258-68120747					0;0	0;0	2;0	0;2	6;2	8;0
K	intron_retention	Galns	chr8	-	chr8:122605264-122611227				chr8:122605263-122605264;chr8:122611227-122611228		430;0	108;0	209;0	111;0	202;7	153;3
N	intron_retention		chr8	-	chr8:122898730-122899603				chr8:122898729-122898730;chr8:122899603-122899604		0;0	0;0	0;0	0;3	23;26	0;7
K	intron_retention	Dync1li2	chr8	-	chr8:104420683-104422286				chr8:104420682-104420683;chr8:104422286-104422287		172;0	39;0	136;0	75;0	298;35	163;11
K	intron_retention	Mvd	chr8	-	chr8:122440059-122440181				chr8:122440058-122440059;chr8:122440181-122440182		0;0	0;0	0;0	0;0	2;2	0;14
N	jcn_only_AD		chr8	-	chr8:3616159-3616266	chr8:3616159-3616249		chr8:3616250-3616266	chr8:3616266-3616267		2;231	0;106	0;170	0;86	0;226	0;92
N	alternative_acceptor	Cacna1a,Mvb12a	chr8	+	chr8:71547635-71547761	chr8:71547635-71547739		chr8:71547740-71547761	chr8:71547761-71547762		535;0	380;0	364;0	378;0	488;2	251;0
K	intron_retention	Psmb10	chr8	-	chr8:105936148-105936695				chr8:105936147-105936148;chr8:105936695-105936696		656;0	2106;2	428;0	2331;0	405;18	2290;36
N	jcn_only_AD		chr8	-	chr8:84040832-84042086	chr8:84040832-84040931					2;0	0;0	0;0	0;0	0;2	0;0
N	jcn_only_AA	Large	chr8	-	chr8:72912161-73048293;chr8:73017562-73048293	chr8:73008939-73048293		chr8:72912161-73008938;chr8:73008939-73017561	chr8:72912160-72912161;chr8:73008938-73008939		19;0	14;0	36;2	55;0	103;0	43;0
K	jcn_only_AD	Usb1	chr8	+	chr8:95332466-95333367;chr8:95333283-95333367	chr8:95332447-95333367		chr8:95332447-95332465;chr8:95332466-95333282	chr8:95332446-95332447;chr8:95332465-95332466		233;0	726;16	120;11	836;20	160;0	700;5
K	intron_retention	Wdr83	chr8	-	chr8:85075938-85076023				chr8:85075937-85075938;chr8:85076023-85076024		110;0	66;0	91;0	80;0	106;19	107;0
N	jcn_only_AD	Man2b1	chr8	+	chr8:85096346-85096705;chr8:85096439-85096705	chr8:85096499-85096705		chr8:85096346-85096438;chr8:85096439-85096498	chr8:85096345-85096346;chr8:85096438-85096439		3;1425	0;633	0;1122	0;556	0;2077	8;780
K	intron_retention	Stxbp2	chr8	+	chr8:3636239-3636355				chr8:3636238-3636239;chr8:3636355-3636356		890;0	374;0	628;0	532;0	1241;25	923;10
N	jcn_only_AA	Slc27a1	chr8	+	chr8:71579799-71579906;chr8:71579799-71579998	chr8:71579799-71579929		chr8:71579907-71579929;chr8:71579930-71579998	chr8:71579929-71579930;chr8:71579998-71579999		633;0	113;0	334;5	97;0	561;8	80;0
N	jcn_only_AA		chr8	-	chr8:25090725-25101659	chr8:25094096-25101659					0;0	0;0	0;0	1;0	0;0	0;5
N	cassette	Def8	chr8	+	chr8:123443446-123447787;chr8:123443052-123447787;chr8:123443052-123447316	chr8:123443052-123446097,chr8:123443446-123446097;chr8:123446185-123447787,chr8:123446185-123447316		chr8:123446098-123446184			89;48	0;8	40;7	18;11	88;24	17;6
N	intron_retention		chr8	-	chr8:122593319-122595765				chr8:122593318-122593319;chr8:122595765-122595766		8;0	2;0	9;0	11;0	18;9	17;4
N	alternative_acceptor	Adam9	chr8	-	chr8:24982114-24990266	chr8:24982123-24990266		chr8:24982114-24982122	chr8:24982113-24982114		0;296	0;106	0;245	0;208	0;1133	2;950
K	mutually_exclusive	Dctn6	chr8	-	chr8:34097295-34104985,chr8:34105099-34106341	chr8:34097295-34098918,chr8:34099102-34106341	chr8:34104986-34105098	chr8:34098919-34099101			6;3	3;2	7;1	6;2	15;14	20;5
N	alternative_acceptor	Calr	chr8	-	chr8:84844441-84844573;chr8:84844450-84844573	chr8:84844492-84844573		chr8:84844441-84844449;chr8:84844450-84844491	chr8:84844440-84844441;chr8:84844449-84844450		0;3273	3;1344	2;2201	0;1824	2;3541	0;1968
K	intron_retention	Pgls	chr8	+	chr8:71592789-71594083				chr8:71592788-71592789;chr8:71594083-71594084		0;6	0;0	16;0	2;0	14;36	0;0
K	intron_retention		chr8	-	chr8:53589100-53599098				chr8:53589099-53589100;chr8:53599098-53599099		184;3	18;0	86;0	10;0	456;74	5;0
N	jcn_only_AA	Piezo1	chr8	-	chr8:122490139-122490238;chr8:122490164-122490238;chr8:122490157-122490238	chr8:122490183-122490238		chr8:122490139-122490156;chr8:122490157-122490163;chr8:122490164-122490182	chr8:122490138-122490139;chr8:122490156-122490157;chr8:122490163-122490164		1013;0	383;0	681;0	372;0	865;3	602;9
N	jcn_only_AD	Gse1	chr8	+	chr8:120562826-120566367;chr8:120562990-120566367	chr8:120565609-120566367		chr8:120562826-120562989;chr8:120562990-120565608	chr8:120562825-120562826;chr8:120562989-120562990		76;0	57;0	56;0	31;0	149;0	57;2
N	cassette	Ttc13	chr8	-	chr8:124690360-124699655;chr8:124695753-124699655	chr8:124695753-124697993,chr8:124690360-124697993;chr8:124698087-124699655		chr8:124697994-124698086			17;26	0;14	10;38	2;13	13;68	8;23
K	intron_retention	Ap1m1	chr8	+	chr8:72240244-72246652				chr8:72240243-72240244;chr8:72246652-72246653		0;27	0;9	0;16	0;11	11;34	0;15
K	jcn_only_AA	Cnot1	chr8	-	chr8:95736394-95739807	chr8:95736446-95739807		chr8:95736394-95736445	chr8:95736393-95736394		8;345	0;144	0;298	0;90	13;675	0;359
N	jcn_only_AA	Atp13a1	chr8	+	chr8:69807109-69807191	chr8:69807109-69807172		chr8:69807173-69807191	chr8:69807191-69807192		161;0	194;0	131;0	153;0	173;5	292;0
N	cassette	Nlrc5	chr8	+	chr8:94521995-94522834	chr8:94521995-94522668;chr8:94522753-94522834		chr8:94522669-94522752			0;63	0;286	0;44	1;360	0;108	0;542
N	jcn_only_AA	Gsr	chr8	+	chr8:33682680-33685543	chr8:33682680-33684434		chr8:33684435-33685543	chr8:33685543-33685544		905;1	733;0	626;0	708;0	748;0	1713;8
K	intron_retention	Slc7a6os	chr8	-	chr8:106202352-106204330				chr8:106202351-106202352;chr8:106204330-106204331		119;0	30;0	100;3	45;0	189;22	52;11
N	cassette	Nlrc5	chr8	+	chr8:94492376-94494269	chr8:94492376-94493040;chr8:94493119-94494269		chr8:94493041-94493118			0;104	3;508	1;75	1;640	0;198	6;1172
N	jcn_only_AA	Adcy7	chr8	+	chr8:88320244-88321783	chr8:88320244-88320507		chr8:88320508-88321783	chr8:88321783-88321784		206;0	93;0	192;0	63;0	407;9	57;3
N	intron_retention		chr8	+	chr8:95338818-95343142				chr8:95338817-95338818;chr8:95343142-95343143		11;0	103;0	25;0	130;3	23;9	99;28
N	alternative_donor	Asah1	chr8	-	chr8:41360300-41375968;chr8:41360300-41374505;chr8:41360300-41374509;chr8:41360300-41368630;chr8:41360300-41397178	chr8:41360300-41374489		chr8:41368631-41374489;chr8:41374490-41374505;chr8:41374506-41374509;chr8:41374510-41375968;chr8:41375969-41397178	chr8:41374489-41374490;chr8:41374505-41374506;chr8:41374509-41374510;chr8:41375968-41375969;chr8:41397178-41397179		7;0	1;0	5;0	3;0	22;0	9;0
N	jcn_only_AA		chr8	+	chr8:105890098-105890347;chr8:105890098-105890227	chr8:105890098-105890239		chr8:105890228-105890239;chr8:105890240-105890347	chr8:105890239-105890240;chr8:105890347-105890348		0;148	0;94	0;181	0;135	0;175	2;147
N	jcn_only_AD	Nlrc5	chr8	+	chr8:94516307-94521209	chr8:94521100-94521209					0;98	0;424	0;42	0;547	0;193	2;1247
K	intron_retention		chr8	-	chr8:82764492-82764854				chr8:82764491-82764492;chr8:82764854-82764855		184;0	81;0	215;0	206;0	618;26	358;0
N	alternative_donor		chr8	+	chr8:107368234-107369397;chr8:107366211-107369397	chr8:107366328-107369397		chr8:107366211-107366327;chr8:107366328-107368233	chr8:107366210-107366211;chr8:107366327-107366328		0;0	0;0	0;0	11;0	117;3	0;0
K	intron_retention	Otud4	chr8	+	chr8:79665018-79666715				chr8:79665017-79665018;chr8:79666715-79666716		8;0	0;0	15;0	3;0	33;15	27;9
N	jcn_only_AA	Irf2	chr8	+	chr8:46818909-46837673;chr8:46818909-46837679	chr8:46818909-46823819		chr8:46823820-46837673;chr8:46837674-46837679	chr8:46837673-46837674;chr8:46837679-46837680		365;2	526;0	305;0	1099;0	598;0	1030;1
N	jcn_only_AD	Wwp2	chr8	+	chr8:107503219-107506306;chr8:107499109-107506306;chr8:107502799-107506306	chr8:107485643-107506306		chr8:107485643-107499108;chr8:107499109-107502798;chr8:107502799-107503218	chr8:107485642-107485643;chr8:107499108-107499109;chr8:107502798-107502799		105;666	11;190	106;447	25;220	57;531	2;281
N	alternative_acceptor	Jak3	chr8	+	chr8:71686126-71686854	chr8:71686126-71686790		chr8:71686791-71686854	chr8:71686854-71686855		63;0	60;0	84;0	57;6	85;12	67;3
N	intron_retention		chr8	-	chr8:82379616-82383806				chr8:82379615-82379616;chr8:82383806-82383807		0;0	0;0	0;0	3;0	0;7	2;9
N	alternative_acceptor	Msr1	chr8	-	chr8:39581866-39589289;chr8:39543383-39589289;chr8:39587234-39589289	chr8:39581885-39589289		chr8:39543383-39581865;chr8:39581866-39581884;chr8:39581885-39587233	chr8:39543382-39543383;chr8:39581865-39581866;chr8:39581884-39581885		10;0	1;0	8;0	2;0	30;0	29;0
N	alternative_donor		chr8	+	chr8:88295680-88299326;chr8:88298896-88299326;chr8:88299203-88299326	chr8:88299234-88299326		chr8:88295680-88298895;chr8:88298896-88299202;chr8:88299203-88299233	chr8:88295679-88295680;chr8:88298895-88298896;chr8:88299202-88299203		16;0	1;0	0;2	0;0	24;10	2;0
N	jcn_only_AA	Got2	chr8	-	chr8:95866972-95869471	chr8:95867208-95869471		chr8:95866972-95867207	chr8:95866971-95866972		1717;0	725;0	1251;0	770;0	1308;2	741;0
N	intron_retention	Jak3	chr8	+	chr8:71686126-71686790				chr8:71686125-71686126;chr8:71686790-71686791		0;6	0;7	0;0	16;0	0;44	0;11
N	alternative_acceptor	Arl2bp	chr8	+	chr8:94667659-94670320;chr8:94667659-94670334;chr8:94667659-94670343	chr8:94667659-94669562		chr8:94669563-94670320;chr8:94670321-94670334;chr8:94670335-94670343	chr8:94670320-94670321;chr8:94670334-94670335;chr8:94670343-94670344		115;0	15;0	91;0	16;0	114;2	22;1
N	coord_cassette	Slc35e1	chr8	-	chr8:72484907-72491841	chr8:72484907-72488120;chr8:72488247-72489451;chr8:72489590-72491841		chr8:72488121-72488246;chr8:72489452-72489589			0;197	0;35	7;112	0;45	0;183	0;37
N	jcn_only_AA	AC114920.2	chr8	+	chr8:60905721-60907336	chr8:60905721-60906371		chr8:60906372-60907336	chr8:60907336-60907337		242;0	59;0	209;0	88;10	427;13	163;20
N	alternative_acceptor		chr8	+	chr8:88298896-88299326;chr8:88298896-88299055	chr8:88298896-88306349		chr8:88299056-88299326;chr8:88299327-88306349	chr8:88299326-88299327;chr8:88306349-88306350		0;0	0;0	0;0	0;0	4;10	0;0
N	alternative_acceptor	Cyp4v3	chr8	-	chr8:45324276-45328112;chr8:45321789-45328112	chr8:45321741-45328112		chr8:45321741-45321788;chr8:45321789-45324275	chr8:45321740-45321741;chr8:45321788-45321789		130;0	63;5	87;3	65;5	285;0	152;0
N	intron_retention	Nod2	chr8	+	chr8:88681698-88682479				chr8:88681697-88681698;chr8:88682479-88682480		0;0	0;0	0;0	2;0	0;0	7;14
N	intron_retention		chr8	-	chr8:77431723-77432739				chr8:77431722-77431723;chr8:77432739-77432740		0;0	0;0	0;0	0;0	27;22	0;0
K	intron_retention		chr8	+	chr8:94667659-94670320				chr8:94667658-94667659;chr8:94670320-94670321		358;0	42;0	273;0	53;0	357;9	72;0
N	intron_retention		chr8	+	chr8:13173876-13174634				chr8:13173875-13173876;chr8:13174634-13174635		69;5695	0;2048	0;3632	0;2823	3;7084	0;4181
N	alternative_donor	Map1s	chr8	+	chr8:70903720-70910944;chr8:70906133-70910944;chr8:70906128-70910944	chr8:70906560-70910944		chr8:70903720-70906127;chr8:70906128-70906132;chr8:70906133-70906559	chr8:70903719-70903720;chr8:70906127-70906128;chr8:70906132-70906133		12;0	3;0	7;0	1;0	10;0	2;0
N	intron_retention		chr8	+	chr8:88324915-88325430				chr8:88324914-88324915;chr8:88325430-88325431		0;5	0;0	0;0	0;0	3;68	0;11
N	jcn_only_AD	Arhgap10	chr8	-	chr8:77450924-77451120;chr8:77450924-77517629	chr8:77450924-77451502		chr8:77451121-77451502;chr8:77451503-77517629	chr8:77451502-77451503;chr8:77517629-77517630		260;0	97;0	226;0	93;1	328;1	95;0
K	intron_retention		chr8	+	chr8:62024992-62033374				chr8:62024991-62024992;chr8:62033374-62033375		50;0	200;0	6;0	241;2	220;21	1114;24
N	intron_retention		chr8	-	chr8:68162610-68211924				chr8:68162609-68162610;chr8:68211924-68211925		0;0	0;0	0;0	0;0	13;14	2;10
N	alternative_donor		chr8	+	chr8:90828915-90843953	chr8:90839134-90843953		chr8:90828915-90839133	chr8:90828914-90828915		0;0	0;0	0;0	0;0	8;1	0;0
K	alternative_acceptor	Arv1,Banp	chr8	+	chr8:121975992-121978601;chr8:121975992-121978578	chr8:121975992-121978554		chr8:121978555-121978578;chr8:121978579-121978601	chr8:121978578-121978579;chr8:121978601-121978602		7;49	0;9	0;41	0;18	0;75	5;34
N	jcn_only_AA		chr8	+	chr8:110958051-110962228	chr8:110958051-110962168		chr8:110962169-110962228	chr8:110962228-110962229		27;264	0;27	0;232	0;34	0;394	0;86
N	jcn_only_AD	Tubgcp3	chr8	-	chr8:12625114-12632237	chr8:12625114-12632106		chr8:12632107-12632237	chr8:12632237-12632238		95;0	56;0	124;3	50;0	201;0	90;0
K	intron_retention	Arhgef7	chr8	+	chr8:11815301-11817659				chr8:11815300-11815301;chr8:11817659-11817660		1578;10	313;0	1625;7	339;0	2948;60	498;0
N	jcn_only_AA		chr8	+	chr8:107366328-107369397	chr8:107366328-107367048		chr8:107367049-107369397	chr8:107369397-107369398		0;107	0;82	0;88	0;108	2;718	0;425
N	alternative_donor	Erich1	chr8	-	chr8:14078917-14090240	chr8:14078917-14090176		chr8:14090177-14090240	chr8:14090240-14090241		7;2	2;0	13;0	13;0	50;2	16;0
N	alternative_donor	Man2b1	chr8	+	chr8:85096499-85096705;chr8:85096439-85096705	chr8:85096346-85096705		chr8:85096346-85096438;chr8:85096439-85096498	chr8:85096345-85096346;chr8:85096438-85096439		545;3	217;0	449;0	219;0	863;0	311;3
K	intron_retention	Abce1	chr8	-	chr8:79688006-79689124				chr8:79688005-79688006;chr8:79689124-79689125		365;0	102;0	228;0	89;0	882;5	583;0
N	intron_retention		chr8	+	chr8:122906321-122907068				chr8:122906320-122906321;chr8:122907068-122907069		0;17	0;6	0;14	0;11	0;105	6;44
K	jcn_only_AA	Pgls	chr8	+	chr8:71594771-71595060	chr8:71594771-71595005		chr8:71595006-71595060	chr8:71595060-71595061		1534;2	539;5	970;3	449;0	780;3	361;2
N	jcn_only_AD	Sugp2	chr8	+	chr8:70236795-70242490	chr8:70236937-70242490		chr8:70236795-70236936	chr8:70236794-70236795		33;0	14;0	9;0	8;0	91;6	34;2
N	alternative_acceptor	Lpl	chr8	+	chr8:68880841-68887442	chr8:68880841-68882736		chr8:68882737-68887442	chr8:68887442-68887443		5294;10	2150;6	5206;14	2034;5	12542;48	6899;13
K	intron_retention	Gdf15	chr8	-	chr8:70630175-70631332				chr8:70630174-70630175;chr8:70631332-70631333		428;14	52;0	199;0	11;0	467;44	169;3
K	intron_retention	Kat6a	chr8	+	chr8:22929448-22930164				chr8:22929447-22929448;chr8:22930164-22930165		135;0	45;0	126;0	156;0	341;16	293;0
N	jcn_only_AD	Urb2	chr8	+	chr8:124021527-124023459	chr8:124021808-124023459					26;20	0;0	2;25	0;0	10;36	0;3
K	cassette	Gtpbp3	chr8	+	chr8:71490538-71491065	chr8:71490538-71490654;chr8:71490968-71491065		chr8:71490655-71490967			17;21	7;7	11;8	9;2	20;15	0;8
N	alternative_donor		chr8	-	chr8:114591621-114594874	chr8:114591621-114594788		chr8:114594789-114594874	chr8:114594874-114594875		0;0	0;0	0;0	0;0	5;3	0;0
K	intron_retention		chr8	+	chr8:86024339-86026456				chr8:86024338-86024339;chr8:86026456-86026457		69;0	20;0	73;0	24;0	138;15	50;0
N	alternative_donor	Egln1	chr8	-	chr8:124915781-124948232	chr8:124915781-124917806		chr8:124917807-124948232	chr8:124948232-124948233		445;0	114;0	292;0	143;1	445;3	240;1
N	cassette	Bst2	chr8	-	chr8:71534793-71537127;chr8:71535826-71537127	chr8:71534793-71536358,chr8:71535826-71536358;chr8:71536435-71537127		chr8:71536359-71536434			5;1604	7;1185	0;854	8;1504	11;1370	31;2623
N	alternative_acceptor		chr8	+	chr8:84702691-84703106;chr8:84702691-84702790	chr8:84702691-84703086		chr8:84702791-84703086;chr8:84703087-84703106	chr8:84703086-84703087;chr8:84703106-84703107		89;0	3;0	54;0	2;0	183;3	5;0
N	coord_cassette	Tusc3	chr8	+	chr8:39063309-39096924	chr8:39063309-39067621;chr8:39067763-39071375;chr8:39071517-39096924		chr8:39067622-39067762;chr8:39071376-39071516			0;77	0;33	0;72	0;52	0;167	5;114
N	jcn_only_AD	Tubgcp3	chr8	-	chr8:12658378-12661299	chr8:12658378-12658479		chr8:12658480-12661299	chr8:12661299-12661300		148;0	52;0	114;0	55;0	244;10	64;2
N	cassette	Kxd1	chr8	-	chr8:70515442-70527644	chr8:70515442-70519936;chr8:70520062-70527644		chr8:70519937-70520061			0;11	0;9	1;8	0;6	0;11	0;5
N	alternative_acceptor	Tnpo2	chr8	+	chr8:85053855-85054331;chr8:85053855-85054325	chr8:85053855-85054339		chr8:85054326-85054331;chr8:85054332-85054339	chr8:85054331-85054332;chr8:85054339-85054340		144;0	41;0	128;0	54;0	240;2	93;0
N	intron_retention		chr8	-	chr8:82334559-82344374				chr8:82334558-82334559;chr8:82344374-82344375		0;0	0;0	0;0	0;0	0;13	9;31
K	intron_retention	Polb	chr8	-	chr8:22648257-22650488				chr8:22648256-22648257;chr8:22650488-22650489		80;0	58;0	67;0	78;0	125;10	142;2
K	intron_retention	Fanca	chr8	-	chr8:123268838-123268942				chr8:123268837-123268838;chr8:123268942-123268943		109;63	36;24	119;47	18;50	151;139	25;68
N	jcn_only_AD	Nsd3	chr8	+	chr8:25649601-25666029;chr8:25663257-25666029	chr8:25659896-25666029					297;0	631;0	363;0	1382;0	1205;0	2690;2
N	intron_retention		chr8	+	chr8:128247001-128250460				chr8:128247000-128247001;chr8:128250460-128250461		0;0	0;0	0;0	0;0	1;32	0;6
N	alternative_acceptor	RP23-359B23.5	chr8	+	chr8:85027235-85029538;chr8:85027235-85029518;chr8:85027235-85029422	chr8:85027235-85029257		chr8:85029258-85029422;chr8:85029423-85029518;chr8:85029519-85029538	chr8:85029422-85029423;chr8:85029518-85029519;chr8:85029538-85029539		1198;1	619;0	949;2	907;0	1112;11	1085;6
N	jcn_only_AA	Plekha2	chr8	-	chr8:25057360-25057732	chr8:25057365-25057732		chr8:25057360-25057364	chr8:25057359-25057360		0;597	0;627	0;561	0;814	0;627	2;926
N	jcn_only_AA	Lrrc25,Tsnax	chr8	+	chr8:70618365-70620563	chr8:70618365-70618729		chr8:70618730-70620563	chr8:70620563-70620564		742;0	1995;10	626;0	2345;53	1103;0	2835;34
N	alternative_acceptor		chr8	+	chr8:128363394-128405337;chr8:128363394-128374100	chr8:128363394-128418712		chr8:128374101-128405337;chr8:128405338-128418712	chr8:128405337-128405338;chr8:128418712-128418713		1;1305	0;180	0;981	0;151	19;2488	1;564
K	jcn_only_AA	Pcm1	chr8	+	chr8:41258037-41259135	chr8:41258037-41259036		chr8:41259037-41259135	chr8:41259135-41259136		0;64	5;14	0;43	0;18	34;220	30;189
N	intron_retention		chr8	-	chr8:82335665-82343238				chr8:82335664-82335665;chr8:82343238-82343239		0;0	2;11	0;0	0;0	0;35	0;52
K	intron_retention	Ankrd11	chr8	-	chr8:122896157-122896559				chr8:122896156-122896157;chr8:122896559-122896560		207;5	28;0	189;0	74;0	567;40	195;3
K	alternative_first_exon	Zfhx3	chr8	+	chr8:108704236-108792201	chr8:108715331-108792201	chr8:108703762-108704235	chr8:108714644-108715330			0;8	0;0	1;5	0;0	1;7	0;0
N	intron_retention		chr8	+	chr8:94525062-94525419				chr8:94525061-94525062;chr8:94525419-94525420		0;4	8;0	0;0	0;0	0;18	9;57
K	intron_retention	Ranbp10	chr8	-	chr8:105771718-105772094				chr8:105771717-105771718;chr8:105772094-105772095		192;0	44;0	167;0	38;0	249;11	25;0
K	intron_retention	Erlin2	chr8	+	chr8:27032326-27033385				chr8:27032325-27032326;chr8:27033385-27033386		276;2	99;0	258;0	195;0	573;7	292;0
N	intron_retention	Golga7	chr8	-	chr8:23250402-23256523				chr8:23250401-23250402;chr8:23256523-23256524		0;0	0;0	0;0	0;6	10;5	0;3
K	intron_retention	Timm44	chr8	-	chr8:4265277-4266555				chr8:4265276-4265277;chr8:4266555-4266556		163;0	61;0	140;0	148;0	218;28	172;17
N	jcn_only_AD	Babam1	chr8	+	chr8:71397898-71398391	chr8:71398026-71398391		chr8:71397898-71398025	chr8:71397897-71397898		0;1225	0;434	0;741	0;469	5;803	5;482
N	mutually_exclusive	Ddx60	chr8	+	chr8:62023298-62033374,chr8:62033527-62035041	chr8:62023298-62024848,chr8:62024992-62035041	chr8:62033375-62033526	chr8:62024849-62024991			0;0	0;5	0;0	0;0	0;0	1;16
N	intron_retention		chr8	-	chr8:105476099-105476613				chr8:105476098-105476099;chr8:105476613-105476614		0;0	0;0	0;0	0;0	19;8	0;0
N	alternative_donor	Ap1g1	chr8	+	chr8:109786426-109802946;chr8:109778963-109802946	chr8:109795602-109802946		chr8:109778963-109786425;chr8:109786426-109795601	chr8:109778962-109778963;chr8:109786425-109786426		337;0	97;0	255;0	176;1	465;3	318;2
N	alternative_donor	Mcoln1	chr8	+	chr8:3512866-3514782;chr8:3513556-3514782	chr8:3512998-3514782		chr8:3512866-3512997;chr8:3512998-3513555	chr8:3512865-3512866;chr8:3512997-3512998		415;5	148;0	250;1	131;0	360;4	142;4
N	jcn_only_AA		chr8	+	chr8:128223607-128236498;chr8:128223607-128225343	chr8:128223607-128235451					0;0	24;0	0;0	2;0	20;1	20;0
K	intron_retention	Ssbp4	chr8	-	chr8:70599029-70599117				chr8:70599028-70599029;chr8:70599117-70599118		1016;0	306;0	642;0	428;0	643;32	385;11
N	cassette	Gnpat	chr8	+	chr8:124886780-124887757	chr8:124886780-124886852;chr8:124886947-124887757		chr8:124886853-124886946			7;349	0;67	0;255	0;134	3;431	0;113
K	intron_retention	Prosc	chr8	+	chr8:27051402-27052235				chr8:27051401-27051402;chr8:27052235-27052236		258;6	60;0	139;0	119;0	424;14	116;11
K	intron_retention	Samd1	chr8	+	chr8:83999421-83999515				chr8:83999420-83999421;chr8:83999515-83999516		225;0	5;0	181;0	8;0	233;4	8;0
N	intron_retention		chr8	+	chr8:79230199-79230629				chr8:79230198-79230199;chr8:79230629-79230630		0;4	0;0	0;5	0;0	2;32	0;0
N	alternative_acceptor	Calr	chr8	-	chr8:84844450-84844573;chr8:84844492-84844573	chr8:84844441-84844573		chr8:84844441-84844449;chr8:84844450-84844491	chr8:84844440-84844441;chr8:84844449-84844450		3273;0	1344;3	2203;0	1824;0	3541;2	1968;0
N	cassette	Arhgef7	chr8	+	chr8:11782656-11791455	chr8:11782656-11785712;chr8:11785915-11791455		chr8:11785713-11785914			0;623	0;73	0;441	0;118	0;961	6;194
N	alternative_acceptor	Tango6	chr8	+	chr8:106818570-106850178	chr8:106818570-106843665		chr8:106843666-106850178	chr8:106850178-106850179		8;0	0;0	0;0	0;0	2;0	0;0
K	intron_retention	Stxbp2	chr8	+	chr8:3642056-3642645				chr8:3642055-3642056;chr8:3642645-3642646		601;14	430;0	618;0	433;0	630;66	369;37
K	cassette	Insr	chr8	-	chr8:3174889-3184950	chr8:3174889-3181701;chr8:3181738-3184950		chr8:3181702-3181737			36;5	0;0	51;5	0;0	113;23	15;0
K	intron_retention	Cnot1	chr8	-	chr8:95735829-95736253				chr8:95735828-95735829;chr8:95736253-95736254		445;0	152;0	382;0	136;0	1240;15	510;0
N	alternative_donor	Clcn3	chr8	-	chr8:60913176-60914752;chr8:60913176-60914577;chr8:60913176-60914622	chr8:60913176-60914703		chr8:60914578-60914622;chr8:60914623-60914703;chr8:60914704-60914752	chr8:60914622-60914623;chr8:60914703-60914704;chr8:60914752-60914753		27;0	32;0	34;2	10;0	71;2	51;0
N	alternative_donor	Ddhd2	chr8	-	chr8:25733123-25734715	chr8:25733123-25733577		chr8:25733578-25734715	chr8:25734715-25734716		191;1	35;0	207;1	86;1	530;26	149;5
N	intron_retention		chr8	-	chr8:94597109-94601543				chr8:94597108-94597109;chr8:94601543-94601544		2;48	0;13	0;30	0;22	0;66	0;39
N	jcn_only_AA	Mast3	chr8	-	chr8:70788235-70788726	chr8:70788340-70788726		chr8:70788235-70788339	chr8:70788234-70788235		0;63	0;15	0;83	0;7	2;59	0;5
K	intron_retention		chr8	-	chr8:70514169-70514594				chr8:70514168-70514169;chr8:70514594-70514595		0;8	0;0	0;2	0;0	5;64	0;14
K	intron_retention		chr8	+	chr8:85084504-85084640				chr8:85084503-85084504;chr8:85084640-85084641		1969;40	628;11	957;26	523;15	2153;124	1122;33
K	coord_cassette	Pbx4	chr8	+	chr8:69859154-69870577	chr8:69859154-69866467;chr8:69866604-69870028;chr8:69870183-69870577		chr8:69866468-69866603;chr8:69870029-69870182			9;5	0;0	0;3	0;0	1;14	0;1
N	alternative_acceptor	Arhgap10	chr8	-	chr8:77251003-77257325	chr8:77251008-77257325		chr8:77251003-77251007	chr8:77251002-77251003		9;280	0;91	0;219	0;99	3;303	3;140
K	intron_retention	Nod2	chr8	+	chr8:88681698-88684445				chr8:88681697-88681698;chr8:88684445-88684446		11;0	88;0	5;0	160;0	15;0	297;15
N	mutually_exclusive	Tmem38a	chr8	+	chr8:72579720-72584699,chr8:72584818-72585861	chr8:72579720-72581184,chr8:72581273-72585861	chr8:72584700-72584817	chr8:72581185-72581272			0;0	0;0	2;1	0;0	1;0	1;0
N	intron_retention		chr8	-	chr8:84844441-84844573				chr8:84844440-84844441;chr8:84844573-84844574		0;0	3;0	0;0	0;0	2;3	0;7
N	jcn_only_AA		chr8	+	chr8:25602737-25640648	chr8:25602737-25640576		chr8:25640577-25640648	chr8:25640648-25640649		0;156	0;356	0;163	0;398	0;463	6;743
N	alternative_donor	Crtc1	chr8	-	chr8:70409012-70439432	chr8:70409012-70424662		chr8:70424663-70439432	chr8:70439432-70439433		47;0	10;0	49;0	16;0	34;2	10;0
N	alternative_acceptor		chr8	+	chr8:13786254-13787406	chr8:13786254-13787364		chr8:13787365-13787406	chr8:13787406-13787407		0;39	0;20	0;25	0;34	0;67	5;41
N	intron_retention		chr8	+	chr8:94673072-94673564				chr8:94673071-94673072;chr8:94673564-94673565		0;193	0;38	1;205	0;53	0;214	0;89
N	jcn_only_AA	Nlrc5	chr8	+	chr8:94494354-94495243;chr8:94494354-94495148;chr8:94494354-94497781	chr8:94494354-94494467		chr8:94494468-94495148;chr8:94495149-94495243;chr8:94495244-94497781	chr8:94495148-94495149;chr8:94495243-94495244;chr8:94497781-94497782		116;0	563;0	64;0	522;0	235;6	1047;1
N	alternative_acceptor	Arhgef7	chr8	+	chr8:11800869-11805200	chr8:11800869-11802001		chr8:11802002-11805200	chr8:11805200-11805201		775;1	76;0	659;1	115;0	1038;7	242;1
N	jcn_only_AD	Tfdp1	chr8	+	chr8:13373890-13377141	chr8:13373924-13377141		chr8:13373890-13373923	chr8:13373889-13373890		13;1061	0;151	0;1008	0;288	0;1545	0;345
N	jcn_only_AD	Jak3	chr8	+	chr8:71682184-71682281	chr8:71682188-71682281		chr8:71682184-71682187	chr8:71682183-71682184		0;72	0;41	0;48	0;73	5;78	15;69
K	intron_retention	Sugp2	chr8	+	chr8:70259820-70260468				chr8:70259819-70259820;chr8:70260468-70260469		44;0	7;0	55;0	16;0	166;25	81;4
N	intron_retention	Tcf25	chr8	+	chr8:123398607-123399079				chr8:123398606-123398607;chr8:123399079-123399080		0;0	0;0	0;0	0;0	0;11	1;9
N	alternative_acceptor		chr8	+	chr8:105900541-105913377	chr8:105900541-105912619		chr8:105912620-105913377	chr8:105913377-105913378		8;60	0;17	0;34	0;16	0;53	0;20
N	jcn_only_AA	Vps9d1	chr8	-	chr8:123244577-123245113;chr8:123243796-123245113	chr8:123243793-123245113		chr8:123243793-123243795;chr8:123243796-123244576	chr8:123243792-123243793;chr8:123243795-123243796		1;50	0;15	0;26	0;25	5;88	1;33
K	intron_retention	Wwp2	chr8	+	chr8:107552437-107553968				chr8:107552436-107552437;chr8:107553968-107553969		600;0	170;0	405;0	308;0	403;9	268;2
K	intron_retention	Atp13a1	chr8	+	chr8:69797332-69797706				chr8:69797331-69797332;chr8:69797706-69797707		355;0	280;0	266;0	340;0	317;11	555;6
N	cassette	Lpl	chr8	+	chr8:68887604-68894626	chr8:68887604-68892594;chr8:68892775-68894626		chr8:68892595-68892774			0;2628	0;1215	0;2706	0;1273	3;7408	0;4703
N	jcn_only_AA		chr8	+	chr8:110880679-110880879	chr8:110880679-110880874		chr8:110880875-110880879	chr8:110880879-110880880		0;197	0;124	0;190	0;136	9;243	2;184
N	jcn_only_AD		chr8	-	chr8:116911235-116944024	chr8:116911235-116921350		chr8:116921351-116944024	chr8:116944024-116944025		0;219	0;15	0;83	0;15	0;81	2;9
N	jcn_only_AA		chr8	+	chr8:70572911-70578854	chr8:70572911-70578836		chr8:70578837-70578854	chr8:70578854-70578855		0;186	0;28	0;85	0;48	3;144	0;44
K	intron_retention	AC114005.5,Galnt2	chr8	+	chr8:124334402-124336573				chr8:124334401-124334402;chr8:124336573-124336574		508;0	123;0	311;0	82;0	466;14	140;0
N	alternative_acceptor	Cc2d1a	chr8	-	chr8:84146422-84147646	chr8:84146450-84147646		chr8:84146422-84146449	chr8:84146421-84146422		2;85	0;19	0;59	0;32	0;80	0;29
K	jcn_only_AD	Gfod2	chr8	-	chr8:105717651-105727987	chr8:105717651-105722848					32;0	5;0	17;0	0;0	26;10	6;0
N	jcn_only_AD	Dnaja2	chr8	-	chr8:85553977-85554336;chr8:85553977-85555169;chr8:85553977-85554980;chr8:85553977-85554599;chr8:85553977-85557181	chr8:85553977-85557161		chr8:85554337-85554599;chr8:85554600-85554980;chr8:85554981-85555169;chr8:85555170-85557161;chr8:85557162-85557181	chr8:85554599-85554600;chr8:85554980-85554981;chr8:85555169-85555170;chr8:85557161-85557162;chr8:85557181-85557182		622;0	1274;0	607;0	1363;0	1094;0	3281;11
N	jcn_only_AD	Eri1	chr8	-	chr8:35491380-35494640;chr8:35491380-35495988;chr8:35491380-35495271	chr8:35491380-35495277		chr8:35494641-35495271;chr8:35495272-35495277;chr8:35495278-35495988	chr8:35495271-35495272;chr8:35495277-35495278;chr8:35495988-35495989		306;0	39;0	164;0	43;0	494;2	89;0
K	intron_retention	Mau2	chr8	-	chr8:70020511-70022135				chr8:70020510-70020511;chr8:70022135-70022136		183;0	75;0	122;0	109;0	306;7	224;4
K	jcn_only_AD	Arhgef7	chr8	+	chr8:11822050-11831492	chr8:11824682-11831492					913;0	114;0	755;0	200;0	1359;13	384;0
N	mutually_exclusive	Il15	chr8	-	chr8:82344473-82379493,chr8:82379616-82402738	chr8:82344473-82345599,chr8:82345699-82402738	chr8:82379494-82379615	chr8:82345600-82345698			1;4	2;27	1;0	3;19	1;7	2;57
N	jcn_only_AA		chr8	+	chr8:20576789-20589720	chr8:20576789-20578680		chr8:20578681-20589720	chr8:20589720-20589721		0;8	0;2	0;32	0;0	1;0	0;22
K	intron_retention		chr8	-	chr8:70514169-70515394				chr8:70514168-70514169;chr8:70515394-70515395		620;6	264;0	608;2	235;0	858;33	297;2
N	jcn_only_AA	Terf2	chr8	-	chr8:107081240-107082982	chr8:107081401-107082982		chr8:107081240-107081400	chr8:107081239-107081240		222;0	45;0	156;0	49;1	248;0	78;0
K	intron_retention	Csnk2a2	chr8	-	chr8:95477314-95487564				chr8:95477313-95477314;chr8:95487564-95487565		198;0	103;0	194;0	226;0	299;12	231;6
N	jcn_only_AD	Ddx49	chr8	-	chr8:70295652-70296382	chr8:70295652-70296308		chr8:70296309-70296382	chr8:70296382-70296383		432;0	215;0	343;0	190;0	365;5	201;0
N	jcn_only_AD	Man2b1	chr8	+	chr8:85091946-85092064	chr8:85091967-85092064		chr8:85091946-85091966	chr8:85091945-85091946		1756;7	409;0	1057;0	597;0	2527;5	1132;0
N	jcn_only_AD	Herpud1	chr8	+	chr8:94392368-94393795	chr8:94392525-94393795		chr8:94392368-94392524	chr8:94392367-94392368		0;605	0;133	0;417	0;125	10;681	5;300
N	jcn_only_AA	Ccsap	chr8	-	chr8:123859450-123859832;chr8:123859685-123859832;chr8:123845446-123859832	chr8:123859681-123859832					2;2	0;0	0;0	0;0	13;0	0;0
N	intron_retention		chr8	-	chr8:122425104-122426185				chr8:122425103-122425104;chr8:122426185-122426186		15;6	26;0	15;5	18;0	26;62	14;21
K	alternative_acceptor	Rrad	chr8	-	chr8:104630929-104631122	chr8:104630981-104631122		chr8:104630929-104630980	chr8:104630928-104630929		0;38	0;16	0;11	0;17	14;14	14;42
N	cassette	Ssbp4	chr8	-	chr8:70602463-70608124	chr8:70602463-70602573;chr8:70602647-70608124		chr8:70602574-70602646		chr8:70602435-70602462;chr8:70608125-70608287	2;303	0;86	0;187	1;96	0;153	0;102
K	cassette	Cope	chr8	+	chr8:70310492-70312705	chr8:70310492-70311627;chr8:70311697-70312705		chr8:70311628-70311696			7;856	16;405	14;558	11;500	6;511	14;347
N	intron_retention		chr8	-	chr8:83677960-83683411				chr8:83677959-83677960;chr8:83683411-83683412		0;0	0;0	0;9	0;0	3;15	0;11
N	intron_retention	Nlrc5	chr8	+	chr8:94494354-94495243				chr8:94494353-94494354;chr8:94495243-94495244		0;0	0;0	0;0	0;2	0;11	6;19
N	jcn_only_AD		chr8	-	chr8:33334246-33352073	chr8:33334246-33335996					0;34	0;42	5;35	0;55	0;224	0;172
N	jcn_only_AD	Piezo1	chr8	-	chr8:122497989-122498150	chr8:122497989-122498141		chr8:122498142-122498150	chr8:122498150-122498151		1111;0	445;9	863;0	518;0	973;0	459;0
N	alternative_acceptor	Tnks	chr8	-	chr8:34857534-34861514	chr8:34857558-34861514		chr8:34857534-34857557	chr8:34857533-34857534		119;0	77;1	90;0	78;0	266;8	167;3
N	alternative_donor	B3gnt3	chr8	-	chr8:71693900-71701673;chr8:71693900-71701717	chr8:71693900-71702546		chr8:71701674-71701717;chr8:71701718-71702546	chr8:71701717-71701718;chr8:71702546-71702547		34;6	12;0	20;0	10;0	28;7	18;0
K	intron_retention	Ddhd2	chr8	-	chr8:25734887-25735008				chr8:25734886-25734887;chr8:25735008-25735009		174;0	6;0	75;0	48;0	369;38	83;8
K	intron_retention	Wwp2	chr8	+	chr8:107554574-107554980				chr8:107554573-107554574;chr8:107554980-107554981		568;0	199;0	356;5	274;0	638;44	310;10
N	intron_retention		chr8	-	chr8:4261998-4266555				chr8:4261997-4261998;chr8:4266555-4266556		0;0	0;0	2;0	3;0	0;26	0;17
N	intron_retention		chr8	+	chr8:71354556-71354721				chr8:71354555-71354556;chr8:71354721-71354722		0;0	0;0	5;0	0;0	0;16	0;0
N	alternative_acceptor	Dync1li2	chr8	-	chr8:104428120-104429414	chr8:104428182-104429414		chr8:104428120-104428181	chr8:104428119-104428120		0;85	0;30	0;77	0;28	0;160	2;60
N	intron_retention		chr8	+	chr8:128169041-128236498				chr8:128169040-128169041;chr8:128236498-128236499		59;13	0;0	0;0	2;0	20;40	13;18
K	intron_retention		chr8	-	chr8:83687185-83691048				chr8:83687184-83687185;chr8:83691048-83691049		605;0	181;0	342;2	223;0	595;43	276;13
K	intron_retention	Ddx60	chr8	+	chr8:61969706-61972154				chr8:61969705-61969706;chr8:61972154-61972155		17;0	67;0	5;0	173;0	97;5	610;11
N	alternative_acceptor	Asah1	chr8	-	chr8:41354912-41360252	chr8:41354918-41360252		chr8:41354912-41354917	chr8:41354911-41354912		9;753	7;172	0;633	0;348	22;2040	3;804
N	intron_retention		chr8	+	chr8:128169041-128225343				chr8:128169040-128169041;chr8:128225343-128225344		0;13	0;0	0;0	0;0	9;41	5;22
K	intron_retention		chr8	+	chr8:46533637-46534339				chr8:46533636-46533637;chr8:46534339-46534340		331;0	869;0	242;0	1124;0	380;2	2542;20
K	intron_retention	Lamp1	chr8	+	chr8:13172661-13173626				chr8:13172660-13172661;chr8:13173626-13173627		12277;6	5277;0	8702;6	5570;0	17994;65	10945;32
N	coord_cassette	Dcaf15	chr8	-	chr8:84102271-84104616	chr8:84102271-84102745;chr8:84102882-84102955;chr8:84103054-84104616		chr8:84102746-84102881;chr8:84102956-84103053			0;63	0;26	0;45	0;32	0;72	2;30
K	intron_retention	Saraf	chr8	+	chr8:34168612-34170095				chr8:34168611-34168612;chr8:34170095-34170096		842;0	294;0	483;0	293;0	959;16	601;0
N	intron_retention		chr8	+	chr8:85036978-85038377				chr8:85036977-85036978;chr8:85038377-85038378		94;13	10;0	66;6	20;3	61;28	13;7
N	jcn_only_AD	Adcy7	chr8	+	chr8:88295680-88306349;chr8:88298896-88306349;chr8:88301586-88306349;chr8:88301300-88306349;chr8:88300511-88306349	chr8:88299536-88306349		chr8:88295680-88298895;chr8:88298896-88299535;chr8:88299536-88300510;chr8:88300511-88301299;chr8:88301300-88301585	chr8:88295679-88295680;chr8:88298895-88298896;chr8:88299535-88299536;chr8:88300510-88300511;chr8:88301299-88301300		347;0	107;0	290;17	174;10	843;19	158;0
K	jcn_only_AA	Arhgef10	chr8	+	chr8:14932421-14934772	chr8:14932421-14934769		chr8:14934770-14934772	chr8:14934772-14934773		0;16	0;0	0;9	0;0	5;2	0;0
K	jcn_only_AA	Cyld	chr8	+	chr8:88697100-88705225	chr8:88697100-88702304					16;0	0;0	7;0	0;2	40;2	11;3
N	intron_retention		chr8	+	chr8:69108388-69112429				chr8:69108387-69108388;chr8:69112429-69112430		0;0	0;0	0;0	3;0	3;58	0;18
N	jcn_only_AD	Irf2	chr8	+	chr8:46741456-46793492;chr8:46739299-46793492;chr8:46740324-46793492;chr8:46739937-46793492;chr8:46780111-46793492;chr8:46740336-46793492;chr8:46740177-46793492;chr8:46744275-46793492;chr8:46739797-46793492;chr8:46740022-46793492;chr8:46792279-46793492;chr8:46740346-46793492;chr8:46792059-46793492;chr8:46740026-46793492;chr8:46793407-46793492	chr8:46740232-46793492		chr8:46739299-46739796;chr8:46739797-46739936;chr8:46739937-46740021;chr8:46740022-46740025;chr8:46740026-46740176;chr8:46740177-46740231;chr8:46740232-46740323;chr8:46740324-46740335;chr8:46740336-46740345;chr8:46740346-46741455;chr8:46741456-46744274;chr8:46744275-46780110;chr8:46780111-46792058;chr8:46792059-46792278;chr8:46792279-46793406	chr8:46739298-46739299;chr8:46739796-46739797;chr8:46739936-46739937;chr8:46740021-46740022;chr8:46740025-46740026;chr8:46740176-46740177;chr8:46740231-46740232;chr8:46740323-46740324;chr8:46740335-46740336;chr8:46740345-46740346;chr8:46741455-46741456;chr8:46744274-46744275;chr8:46780110-46780111;chr8:46792058-46792059;chr8:46792278-46792279		347;0	464;13	286;0	1032;10	786;7	1026;7
N	intron_retention		chr8	+	chr8:95333421-95338633				chr8:95333420-95333421;chr8:95338633-95338634		0;22	2;81	0;0	0;67	0;11	0;88
N	cassette	Tcf25	chr8	+	chr8:123388648-123391580	chr8:123388648-123389730;chr8:123389796-123391580		chr8:123389731-123389795			0;0	0;2	0;0	0;0	5;0	6;8
N	intron_retention		chr8	+	chr8:72175930-72177619				chr8:72175929-72175930;chr8:72177619-72177620		38;0	0;0	8;0	9;0	17;5	13;6
N	intron_retention		chr8	+	chr8:123381433-123382526				chr8:123381432-123381433;chr8:123382526-123382527		0;38	0;16	0;20	0;22	0;49	1;51
N	alternative_acceptor	Large	chr8	-	chr8:73017562-73048293;chr8:73008939-73048293	chr8:72912161-73048293		chr8:72912161-73008938;chr8:73008939-73017561	chr8:72912160-72912161;chr8:73008938-73008939		0;19	0;14	0;36	0;45	2;103	0;43
N	alternative_acceptor		chr8	+	chr8:46740177-46793492	chr8:46740177-46740267		chr8:46740268-46793492	chr8:46793492-46793493		0;0	0;0	0;0	2;0	0;0	0;0
K	intron_retention	Pbx4	chr8	+	chr8:69864551-69864823				chr8:69864550-69864551;chr8:69864823-69864824		0;0	0;0	0;0	0;0	6;14	0;0
N	alternative_donor	Vps9d1	chr8	-	chr8:123243793-123245113	chr8:123243793-123244504		chr8:123244505-123245113	chr8:123245113-123245114		50;1	15;2	26;1	25;0	88;10	33;6
N	intron_retention		chr8	+	chr8:71687566-71688039				chr8:71687565-71687566;chr8:71688039-71688040		0;0	0;0	0;0	0;0	0;10	2;6
K	jcn_only_AA	AC157774.6	chr8	-	chr8:70504510-70504983	chr8:70504529-70504983		chr8:70504510-70504528	chr8:70504509-70504510		599;7	247;6	530;15	340;3	388;0	213;3
K	intron_retention	Rbl2	chr8	+	chr8:91106984-91107057				chr8:91106983-91106984;chr8:91107057-91107058		126;0	20;0	86;0	17;0	245;22	36;0
N	jcn_only_AD		chr8	-	chr8:47920699-47948379;chr8:47920699-47940303	chr8:47920699-47990065		chr8:47940304-47948379;chr8:47948380-47990065	chr8:47948379-47948380;chr8:47990065-47990066		0;44	0;15	16;55	8;24	0;157	0;14
N	jcn_only_AD	Cmip	chr8	+	chr8:117377201-117384957;chr8:117377210-117384957	chr8:117379526-117384957		chr8:117377201-117377209;chr8:117377210-117379525	chr8:117377200-117377201;chr8:117377209-117377210		734;0	261;0	580;0	319;0	883;0	578;2
N	jcn_only_AA	Golga7	chr8	-	chr8:23245965-23250248	chr8:23246068-23250248		chr8:23245965-23246067	chr8:23245964-23245965		768;0	290;0	591;0	325;0	1411;8	743;0
N	alternative_acceptor	Nfat5	chr8	+	chr8:70305736-70306504	chr8:70305736-70306498		chr8:70306499-70306504	chr8:70306504-70306505		27;826	0;402	6;568	0;401	8;617	9;388
N	alternative_donor	Hmox1	chr8	+	chr8:75097342-75098765	chr8:75098615-75098765		chr8:75097342-75098614	chr8:75097341-75097342		7238;4	3431;7	5957;7	3319;10	3576;15	3889;50
N	alternative_donor	Eps15l1	chr8	-	chr8:72400234-72421404;chr8:72400234-72411455	chr8:72400234-72402219		chr8:72402220-72411455;chr8:72411456-72421404	chr8:72411455-72411456;chr8:72421404-72421405		260;1	78;0	148;0	146;0	307;4	142;1
N	alternative_first_exon	Rab8a	chr8	+	chr8:72161413-72168426;chr8:72147268-72168426	chr8:72161483-72168426	chr8:72147198-72147267	chr8:72161200-72161482			0;549	0;261	13;395	0;485	0;696	1;521
K	intron_retention	Tmco3	chr8	+	chr8:13318923-13319762				chr8:13318922-13318923;chr8:13319762-13319763		138;0	110;0	68;0	95;0	172;10	144;3
K	cassette	Coq9	chr8	+	chr8:94850600-94853114	chr8:94850600-94851850;chr8:94851956-94853114		chr8:94851851-94851955			13;169	17;63	8;186	0;77	24;157	2;58
N	jcn_only_AD	Itfg1	chr8	-	chr8:85726291-85732372	chr8:85726291-85732362		chr8:85732363-85732372	chr8:85732372-85732373		277;0	138;0	323;0	75;2	607;0	302;0
K	intron_retention	Zdhhc1	chr8	-	chr8:105484428-105485461				chr8:105484427-105484428;chr8:105485461-105485462		15;0	0;0	0;0	10;0	58;13	26;3
N	alternative_first_exon	Cars2,Hsdl1	chr8	-	chr8:119567992-119575091	chr8:119567992-119569977	chr8:119575092-119575183	chr8:119569978-119569995			54;2	0;2	26;0	8;0	64;0	9;0
N	intron_retention	Atp11a	chr8	+	chr8:12859480-12863761				chr8:12859479-12859480;chr8:12863761-12863762		0;20	0;0	0;0	0;3	3;35	3;25
K	cassette	Tfdp1	chr8	+	chr8:13339740-13369458	chr8:13339740-13365088;chr8:13365196-13369458		chr8:13365089-13365195			0;303	0;49	1;231	0;49	0;410	0;72
N	intron_retention		chr8	+	chr8:69802143-69803527				chr8:69802142-69802143;chr8:69803527-69803528		0;44	0;28	0;36	0;39	0;32	5;55
N	jcn_only_AA	Wrn	chr8	-	chr8:33334246-33352073	chr8:33343693-33352073					0;39	0;17	5;26	0;23	0;150	0;126
N	jcn_only_AD	Mcoln1	chr8	+	chr8:3512866-3514782;chr8:3512998-3514782	chr8:3513556-3514782		chr8:3512866-3512997;chr8:3512998-3513555	chr8:3512865-3512866;chr8:3512997-3512998		416;1	148;0	249;0	131;0	302;9	135;0
N	alternative_acceptor	Mt2,Wwox	chr8	+	chr8:94172876-94173126	chr8:94172876-94173060		chr8:94173061-94173126	chr8:94173126-94173127		1623;0	4909;7	795;0	26541;18	790;5	7977;13
N	jcn_only_AA	Hmgb2	chr8	+	chr8:57512006-57512514;chr8:57512006-57512574	chr8:57512006-57512578		chr8:57512515-57512574;chr8:57512575-57512578	chr8:57512574-57512575;chr8:57512578-57512579		689;115	48;13	313;35	105;9	891;94	124;16
N	intron_retention		chr8	+	chr8:88675531-88684445				chr8:88675530-88675531;chr8:88684445-88684446		0;0	9;0	0;0	6;0	0;0	17;10
K	intron_retention	Ccdc124	chr8	-	chr8:70870075-70873043				chr8:70870074-70870075;chr8:70873043-70873044		0;0	0;0	0;0	0;4	0;18	2;0
N	jcn_only_AA	Piezo1	chr8	-	chr8:122483358-122483485	chr8:122483412-122483485		chr8:122483358-122483411	chr8:122483357-122483358		10;1782	11;631	26;1209	9;616	22;1455	13;761
N	alternative_acceptor	Borcs8	chr8	+	chr8:70145891-70149521;chr8:70145891-70147041;chr8:70145891-70147089	chr8:70145891-70148858		chr8:70147042-70147089;chr8:70147090-70148858;chr8:70148859-70149521	chr8:70147089-70147090;chr8:70148858-70148859;chr8:70149521-70149522		58;0	17;0	49;0	24;2	93;0	32;0
N	jcn_only_AD	Maf	chr8	-	chr8:115693193-115694001;chr8:115693193-115705754	chr8:115693193-115705819		chr8:115694002-115705754;chr8:115705755-115705819	chr8:115705754-115705755;chr8:115705819-115705820		199;0	114;0	138;0	184;1	410;0	297;5
N	jcn_only_AA		chr8	+	chr8:128166517-128236498;chr8:128166517-128168925;chr8:128166517-128223502;chr8:128166517-128168799	chr8:128166517-128297819					67;2	16;0	27;0	32;0	199;0	149;0
K	jcn_only_AA	Nlrc5,Osgin1	chr8	+	chr8:119443284-119444958	chr8:119443284-119444956		chr8:119444957-119444958	chr8:119444958-119444959		0;243	0;24	0;80	0;26	2;127	0;45
N	intron_retention		chr8	+	chr8:72252999-72253208				chr8:72252998-72252999;chr8:72253208-72253209		0;7	0;0	0;0	0;0	5;24	2;2
N	alternative_acceptor		chr8	+	chr8:88298896-88306349;chr8:88298896-88299055	chr8:88298896-88299326		chr8:88299056-88299326;chr8:88299327-88306349	chr8:88299326-88299327;chr8:88306349-88306350		0;0	0;0	0;0	0;0	13;1	0;0
N	jcn_only_AA		chr8	+	chr8:40862558-40868530;chr8:40862558-40898966;chr8:40862558-40895502	chr8:40862558-40898936		chr8:40868531-40895502;chr8:40895503-40898936;chr8:40898937-40898966	chr8:40895502-40895503;chr8:40898936-40898937;chr8:40898966-40898967		0;0	2;210	0;33	0;356	0;2	18;635
N	alternative_donor	Cmip	chr8	+	chr8:117257402-117377074	chr8:117268395-117377074		chr8:117257402-117268394	chr8:117257401-117257402		548;2	305;1	502;1	152;3	643;23	363;10
N	intron_retention	Dpep2	chr8	-	chr8:105990911-105991640				chr8:105990910-105990911;chr8:105991640-105991641		8;0	0;0	0;0	7;0	18;68	0;24
N	cassette	Klhdc4	chr8	-	chr8:121806599-121820121	chr8:121806599-121813706;chr8:121813844-121820121		chr8:121813707-121813843			0;151	0;60	0;107	0;85	2;161	6;84
N	alternative_donor	Map1s	chr8	+	chr8:70906560-70910944;chr8:70906133-70910944;chr8:70906128-70910944	chr8:70903720-70910944		chr8:70903720-70906127;chr8:70906128-70906132;chr8:70906133-70906559	chr8:70903719-70903720;chr8:70906127-70906128;chr8:70906132-70906133		12;0	3;0	7;0	1;0	8;2	2;0
N	alternative_acceptor	Herpud1	chr8	+	chr8:91102310-91106310	chr8:91102310-91106279		chr8:91106280-91106310	chr8:91106310-91106311		0;132	0;4	0;54	0;11	9;242	0;26
N	intron_retention		chr8	-	chr8:13257104-13257601				chr8:13257103-13257104;chr8:13257601-13257602		0;138	0;45	0;105	0;48	0;187	6;124
K	intron_retention		chr8	-	chr8:13583857-13584912				chr8:13583856-13583857;chr8:13584912-13584913		1169;0	133;0	827;0	143;0	2360;12	222;0
N	jcn_only_AD		chr8	-	chr8:69710985-69714301;chr8:69710985-69716767	chr8:69710985-69716384					15;0	0;0	5;0	0;0	13;2	0;0
N	jcn_only_AD		chr8	-	chr8:24962877-24962984;chr8:24962877-24962930	chr8:24962877-24962957					2;10	0;0	3;7	0;0	6;1	15;2
K	alternative_acceptor	Terf2	chr8	-	chr8:107076997-107079368	chr8:107077000-107079368		chr8:107076997-107076999	chr8:107076996-107076997		82;42	6;28	95;70	26;9	238;139	60;39
N	alternative_donor	Tldc1	chr8	-	chr8:119773441-119774292;chr8:119773441-119778359	chr8:119773441-119778145		chr8:119774293-119778145;chr8:119778146-119778359	chr8:119778145-119778146;chr8:119778359-119778360	chr8:119773272-119773440;chr8:119778360-119778396	35;7	23;0	13;5	17;1	18;7	15;4
N	alternative_acceptor	Ikbkb	chr8	-	chr8:22681728-22682725	chr8:22681753-22682725		chr8:22681728-22681752	chr8:22681727-22681728		0;55	1;75	0;61	0;103	15;159	9;147
K	cassette	Pgpep1	chr8	-	chr8:70652522-70657427	chr8:70652522-70654433;chr8:70654503-70657427		chr8:70654434-70654502			138;12	36;0	69;0	34;0	131;0	109;0
N	jcn_only_AD	Cmtm3	chr8	+	chr8:104339488-104340679;chr8:104340512-104340679;chr8:104339786-104340679;chr8:104339703-104340679	chr8:104340360-104340679		chr8:104339488-104339702;chr8:104339703-104339785;chr8:104339786-104340359;chr8:104340360-104340511	chr8:104339487-104339488;chr8:104339702-104339703;chr8:104339785-104339786;chr8:104340359-104340360		19;10	0;8	10;8	16;0	45;11	30;6
N	cassette	Rnf150	chr8	+	chr8:83006413-83042571	chr8:83006413-83036024;chr8:83036122-83042571		chr8:83036025-83036121			0;64	0;0	0;51	0;3	7;122	0;2
K	intron_retention	Itgb1	chr8	+	chr8:128723033-128724195				chr8:128723032-128723033;chr8:128724195-128724196		1950;0	677;0	1443;0	1135;0	4085;4	4364;11
K	intron_retention	Taf1c	chr8	-	chr8:119601433-119601541				chr8:119601432-119601433;chr8:119601541-119601542		34;0	34;0	23;0	7;0	36;7	18;0
N	alternative_acceptor	Sugp1	chr8	+	chr8:70059854-70060445;chr8:70059854-70060535	chr8:70059854-70060547		chr8:70060446-70060535;chr8:70060536-70060547	chr8:70060535-70060536;chr8:70060547-70060548		114;5	94;2	113;0	87;0	144;5	93;0
N	jcn_only_AA		chr8	+	chr8:104345393-104346736;chr8:104345393-104346692;chr8:104345393-104346734	chr8:104345393-104346731		chr8:104346693-104346731;chr8:104346732-104346734;chr8:104346735-104346736	chr8:104346731-104346732;chr8:104346734-104346735;chr8:104346736-104346737		0;1723	6;566	0;1250	2;639	10;2983	6;1210
N	alternative_donor	Brf2	chr8	-	chr8:27124621-27125449;chr8:27124621-27125887	chr8:27124621-27125819		chr8:27125450-27125819;chr8:27125820-27125887	chr8:27125819-27125820;chr8:27125887-27125888		2;43	0;19	4;21	1;25	10;45	0;13
N	cassette	Polr2c	chr8	+	chr8:94860497-94862181	chr8:94860497-94861710;chr8:94861840-94862181		chr8:94861711-94861839			0;275	0;173	3;167	0;244	2;209	1;228
N	cassette	Ttc13	chr8	-	chr8:124694941-124709902	chr8:124694941-124695635;chr8:124695753-124709902		chr8:124695636-124695752			0;53	0;14	0;42	0;17	7;116	0;52
N	cassette	Dnase2a	chr8	+	chr8:84909163-84909525;chr8:84909163-84909771	chr8:84909163-84909256;chr8:84909336-84909771,chr8:84909336-84909525		chr8:84909257-84909335			11;1181	0;207	11;723	0;241	11;1085	0;180
N	cassette	Prmt9	chr8	+	chr8:77560975-77563975	chr8:77560975-77562413;chr8:77562517-77563975		chr8:77562414-77562516			16;70	0;45	0;51	0;42	10;89	0;61
K	intron_retention	Prosc	chr8	+	chr8:27045434-27045923				chr8:27045433-27045434;chr8:27045923-27045924		388;0	50;0	174;0	67;0	392;9	95;0
K	intron_retention	Myo9b	chr8	+	chr8:71333396-71333626				chr8:71333395-71333396;chr8:71333626-71333627		684;0	138;0	426;3	185;8	842;60	323;11
N	intron_retention		chr8	-	chr8:121797029-121798131				chr8:121797028-121797029;chr8:121798131-121798132		0;51	0;28	18;40	0;24	0;68	0;32
N	alternative_acceptor	Maf	chr8	-	chr8:115684677-115693131;chr8:115352962-115693131;chr8:115692238-115693131;chr8:115692871-115693131	chr8:115684762-115693131		chr8:115352962-115684676;chr8:115684677-115684761;chr8:115684762-115692237;chr8:115692238-115692870	chr8:115352961-115352962;chr8:115684676-115684677;chr8:115684761-115684762;chr8:115692237-115692238		0;1	0;1	0;1	0;1	3;4	2;2
N	alternative_donor	Hook2	chr8	+	chr8:84994783-84994875	chr8:84994788-84994875		chr8:84994783-84994787	chr8:84994782-84994783		28;0	67;0	35;0	119;0	64;7	170;0
N	alternative_acceptor	Lrrc25	chr8	+	chr8:70617027-70617561;chr8:70617027-70617722;chr8:70617027-70617547;chr8:70617027-70617870	chr8:70617027-70618044		chr8:70617548-70617561;chr8:70617562-70617722;chr8:70617723-70617870;chr8:70617871-70618044	chr8:70617561-70617562;chr8:70617722-70617723;chr8:70617870-70617871;chr8:70618044-70618045		291;13	567;95	182;13	745;280	334;17	856;184
K	cassette	Clcn3	chr8	-	chr8:60941415-60982775	chr8:60941415-60975731;chr8:60975908-60982775		chr8:60975732-60975907			44;16	11;4	18;22	13;10	69;63	16;26
N	jcn_only_AD	Cmtm3	chr8	+	chr8:104343914-104344776	chr8:104344662-104344776		chr8:104343914-104344661	chr8:104343913-104343914		853;0	202;0	501;0	252;0	982;0	324;2
K	intron_retention		chr8	+	chr8:69816926-69817002				chr8:69816925-69816926;chr8:69817002-69817003		422;0	86;0	415;0	94;0	519;23	117;0
K	intron_retention	Evi5l	chr8	+	chr8:4206152-4206231				chr8:4206151-4206152;chr8:4206231-4206232		69;0	8;0	10;0	20;0	41;6	16;0
N	alternative_acceptor		chr8	+	chr8:123402861-123403149	chr8:123402861-123403146		chr8:123403147-123403149	chr8:123403149-123403150		0;30	0;0	0;47	0;17	8;155	0;99
N	jcn_only_AD	Mfap3l	chr8	+	chr8:60656501-60671023	chr8:60656890-60671023		chr8:60656501-60656889	chr8:60656500-60656501		0;48	3;19	0;13	0;38	0;77	0;105
K	jcn_only_AA	Prdx2	chr8	+	chr8:84969763-84970239	chr8:84969763-84970151		chr8:84970152-84970239	chr8:84970239-84970240		891;136	416;44	617;60	682;110	578;140	453;59
K	intron_retention	Cbr4	chr8	+	chr8:61491679-61495067				chr8:61491678-61491679;chr8:61495067-61495068		56;0	28;0	56;0	53;0	226;10	173;6
N	alternative_donor	Irf2	chr8	+	chr8:46741456-46793492;chr8:46739299-46793492;chr8:46740324-46793492;chr8:46739937-46793492;chr8:46740232-46793492;chr8:46780111-46793492;chr8:46740177-46793492;chr8:46744275-46793492;chr8:46739797-46793492;chr8:46740022-46793492;chr8:46792279-46793492;chr8:46740346-46793492;chr8:46792059-46793492;chr8:46740026-46793492;chr8:46793407-46793492	chr8:46740336-46793492		chr8:46739299-46739796;chr8:46739797-46739936;chr8:46739937-46740021;chr8:46740022-46740025;chr8:46740026-46740176;chr8:46740177-46740231;chr8:46740232-46740323;chr8:46740324-46740335;chr8:46740336-46740345;chr8:46740346-46741455;chr8:46741456-46744274;chr8:46744275-46780110;chr8:46780111-46792058;chr8:46792059-46792278;chr8:46792279-46793406	chr8:46739298-46739299;chr8:46739796-46739797;chr8:46739936-46739937;chr8:46740021-46740022;chr8:46740025-46740026;chr8:46740176-46740177;chr8:46740231-46740232;chr8:46740323-46740324;chr8:46740335-46740336;chr8:46740345-46740346;chr8:46741455-46741456;chr8:46744274-46744275;chr8:46780110-46780111;chr8:46792058-46792059;chr8:46792278-46792279		40;0	49;0	31;0	118;0	108;0	117;0
N	alternative_acceptor	Egln1	chr8	-	chr8:124911809-124914016	chr8:124912886-124914016		chr8:124911809-124912885	chr8:124911808-124911809		382;2	57;0	283;0	107;1	303;3	117;2
K	alternative_acceptor	Ttc13	chr8	-	chr8:124676448-124679001	chr8:124676451-124679001		chr8:124676448-124676450	chr8:124676447-124676448		63;120	15;35	51;103	23;28	108;181	26;98
K	intron_retention	Pla2g15	chr8	+	chr8:106155025-106160162				chr8:106155024-106155025;chr8:106160162-106160163		453;0	61;0	306;0	24;0	641;28	119;0
N	alternative_donor		chr8	-	chr8:67908890-67950080;chr8:67908890-67960552;chr8:67908890-67956452	chr8:67908890-67960386		chr8:67950081-67956452;chr8:67956453-67960386;chr8:67960387-67960552	chr8:67956452-67956453;chr8:67960386-67960387;chr8:67960552-67960553		0;75	0;38	0;68	0;73	13;301	2;204
N	alternative_acceptor	Rasa3	chr8	-	chr8:13577560-13577806	chr8:13577569-13577806		chr8:13577560-13577568	chr8:13577559-13577560		0;210	7;18	0;130	0;34	0;355	0;63
K	intron_retention	Pkn1	chr8	-	chr8:83671442-83671906				chr8:83671441-83671442;chr8:83671906-83671907		13;4	0;0	0;5	2;0	5;38	10;11
K	cassette	AC157774.6	chr8	-	chr8:70504510-70505755	chr8:70504510-70504983;chr8:70505061-70505755		chr8:70504984-70505060			27;490	6;176	47;345	9;218	15;261	0;133
K	jcn_only_AA	Disc1	chr8	+	chr8:125090443-125124492	chr8:125090443-125102606		chr8:125102607-125124492	chr8:125124492-125124493		5;0	0;0	15;1	0;5	75;6	8;6
K	intron_retention		chr8	+	chr8:123399345-123400624				chr8:123399344-123399345;chr8:123400624-123400625		1326;9	639;0	844;0	769;0	1336;20	861;7
N	alternative_acceptor	Sugp2	chr8	+	chr8:109844380-109849624	chr8:109844380-109849620		chr8:109849621-109849624	chr8:109849624-109849625		0;180	0;82	1;126	0;114	8;218	0;241
N	intron_retention		chr8	+	chr8:40456696-40464157				chr8:40456695-40456696;chr8:40464157-40464158		0;0	0;0	0;0	0;0	0;0	6;5
N	mutually_exclusive	Il15	chr8	-	chr8:82344473-82379493,chr8:82379616-82402289	chr8:82344473-82345599,chr8:82345699-82402289	chr8:82379494-82379615	chr8:82345600-82345698			1;4	2;27	1;0	3;19	1;7	2;57
K	cassette	Cnot7	chr8	-	chr8:40494116-40499294	chr8:40494116-40495804;chr8:40495916-40499294		chr8:40495805-40495915			0;90	0;61	0;90	0;88	5;275	40;248
N	jcn_only_AD	Dcun1d2	chr8	-	chr8:13259044-13261384;chr8:13259044-13271589	chr8:13259044-13270640					75;0	18;0	22;0	25;0	70;2	58;0
N	alternative_acceptor	Chd9,Otud4	chr8	+	chr8:79663826-79663921;chr8:79663826-79663927	chr8:79663826-79663900		chr8:79663901-79663921;chr8:79663922-79663927	chr8:79663921-79663922;chr8:79663927-79663928		104;0	43;0	109;0	64;0	400;6	318;1
K	intron_retention	Cacna1a	chr8	+	chr8:84615671-84617791				chr8:84615670-84615671;chr8:84617791-84617792		35;0	0;0	7;0	0;0	95;46	14;0
K	jcn_only_AA	Trmt1,Vps4a	chr8	+	chr8:84689350-84689707	chr8:84689350-84689631		chr8:84689632-84689707	chr8:84689707-84689708		57;103	17;20	24;40	10;28	50;59	7;13
N	coord_cassette	Ist1	chr8	-	chr8:109675425-109678854	chr8:109675425-109675642;chr8:109675803-109676757;chr8:109676851-109678854		chr8:109675643-109675802;chr8:109676758-109676850			0;16	2;11	0;14	0;23	1;13	7;37
N	jcn_only_AA	Sf3b3	chr8	-	chr8:110817719-110820706	chr8:110819879-110820706		chr8:110817719-110819878	chr8:110817718-110817719		653;0	223;0	514;0	365;0	742;2	503;0
K	intron_retention	Zfp90	chr8	+	chr8:106415771-106419070				chr8:106415770-106415771;chr8:106419070-106419071		25;0	0;0	10;0	7;0	51;27	24;0
N	jcn_only_AA	Atp11a	chr8	+	chr8:12812402-12813074	chr8:12812402-12812843		chr8:12812844-12813074	chr8:12813074-12813075		242;0	100;0	152;0	206;5	505;0	499;0
N	intron_retention		chr8	-	chr8:111319853-111327814				chr8:111319852-111319853;chr8:111327814-111327815		0;0	0;0	0;0	0;14	0;0	6;18
N	intron_retention		chr8	-	chr8:122489200-122490062				chr8:122489199-122489200;chr8:122490062-122490063		198;0	73;0	139;0	47;0	167;28	67;11
N	jcn_only_AD	Mbtps1	chr8	-	chr8:119535378-119538126	chr8:119535378-119536506		chr8:119536507-119538126	chr8:119538126-119538127		358;0	74;0	258;0	140;0	584;3	180;0
N	intron_retention		chr8	+	chr8:94488652-94490329				chr8:94488651-94488652;chr8:94490329-94490330		0;0	0;0	0;0	0;0	0;14	8;11
K	intron_retention	Cdc16	chr8	+	chr8:13777608-13779227				chr8:13777607-13777608;chr8:13779227-13779228		343;0	125;0	368;0	220;0	590;16	370;2
N	alternative_acceptor	Fam32a	chr8	+	chr8:69797152-69797238	chr8:69797152-69797224		chr8:69797225-69797238	chr8:69797238-69797239		0;175	0;199	0;177	0;273	13;241	7;487
K	intron_retention	Rbmxl1	chr8	-	chr8:78506864-78508798				chr8:78506863-78506864;chr8:78508798-78508799		72;0	18;0	68;0	18;0	86;20	45;10
K	intron_retention	Ufsp2	chr8	+	chr8:45983681-45984040				chr8:45983680-45983681;chr8:45984040-45984041		208;0	77;0	135;0	48;0	405;8	172;0
N	jcn_only_AA	AC159266.3	chr8	+	chr8:84148886-84159444	chr8:84148886-84155909		chr8:84155910-84159444	chr8:84159444-84159445		5;0	6;0	0;11	0;0	6;0	0;0
N	jcn_only_AD	Pcm1	chr8	+	chr8:41329026-41330632;chr8:41329053-41330632	chr8:41329010-41330632		chr8:41329010-41329025;chr8:41329026-41329052	chr8:41329009-41329010;chr8:41329025-41329026		34;0	32;0	17;0	17;5	259;0	160;0
N	intron_retention		chr8	-	chr8:22637100-22639933				chr8:22637099-22637100;chr8:22639933-22639934		7;0	0;0	6;0	3;0	25;26	2;17
K	intron_retention	Cyba	chr8	-	chr8:122427725-122432809				chr8:122427724-122427725;chr8:122432809-122432810		8259;14	3559;0	4738;0	3585;0	5241;20	2939;18
K	intron_retention	Dctn6	chr8	-	chr8:34092654-34093628				chr8:34092653-34092654;chr8:34093628-34093629		408;0	157;0	433;0	290;0	951;30	638;5
N	jcn_only_AD	Edc4	chr8	+	chr8:105886844-105886953	chr8:105886860-105886953		chr8:105886844-105886859	chr8:105886843-105886844		0;166	0;84	7;80	0;94	0;122	0;95
K	intron_retention	Piezo1	chr8	-	chr8:122500305-122501161				chr8:122500304-122500305;chr8:122501161-122501162		742;0	224;0	447;0	153;0	457;37	249;8
N	alternative_donor		chr8	+	chr8:84702996-84703106;chr8:84702691-84703106	chr8:84702724-84703106		chr8:84702691-84702723;chr8:84702724-84702995	chr8:84702690-84702691;chr8:84702723-84702724		0;0	0;0	0;0	0;0	311;13	0;0
N	alternative_acceptor	Babam1	chr8	+	chr8:85065970-85066088	chr8:85065970-85066055		chr8:85066056-85066088	chr8:85066088-85066089		0;14	0;6	0;7	8;10	0;30	0;4
K	intron_retention	Stxbp2	chr8	+	chr8:3634124-3635445				chr8:3634123-3634124;chr8:3635445-3635446		9;0	0;0	0;5	0;0	14;110	10;31
K	intron_retention	Vdac3	chr8	-	chr8:22583737-22587552				chr8:22583736-22583737;chr8:22587552-22587553		1732;0	715;0	1253;0	1324;0	2043;9	1949;2
N	jcn_only_AD		chr8	-	chr8:69566880-69570538	chr8:69566880-69570534		chr8:69570535-69570538	chr8:69570538-69570539		0;0	0;6	0;0	9;0	0;0	0;0
N	jcn_only_AD	Rpgrip1l,Snx20	chr8	-	chr8:88631908-88635985;chr8:88631908-88635981	chr8:88631908-88632490		chr8:88632491-88635981;chr8:88635982-88635985	chr8:88635981-88635982;chr8:88635985-88635986		1413;0	1184;0	756;0	2100;2	1400;0	1883;0
N	intron_retention		chr8	-	chr8:70515442-70515942				chr8:70515441-70515442;chr8:70515942-70515943		0;0	0;0	0;0	0;0	0;27	1;3
N	alternative_donor	Pkn1	chr8	-	chr8:83671030-83671298	chr8:83671030-83671107		chr8:83671108-83671298	chr8:83671298-83671299		707;1	144;0	339;1	163;0	509;2	293;1
N	cassette	Haus8	chr8	-	chr8:71255566-71256007	chr8:71255566-71255646;chr8:71255713-71256007		chr8:71255647-71255712			32;423	0;50	28;179	0;76	30;329	6;53
N	jcn_only_AD	AC157774.6,Tubgcp3	chr8	-	chr8:12637803-12639525	chr8:12637803-12638752		chr8:12638753-12639525	chr8:12639525-12639526		173;0	82;0	265;0	66;0	242;16	123;0
N	intron_retention		chr8	-	chr8:68121629-68162565				chr8:68121628-68121629;chr8:68162565-68162566		39;0	10;0	35;0	20;0	185;5	69;0
N	coord_cassette	Nfat5	chr8	+	chr8:107295635-107338808	chr8:107295635-107324638;chr8:107324765-107338294;chr8:107338357-107338808		chr8:107324639-107324764;chr8:107338295-107338356			0;7	0;7	0;11	0;4	1;33	0;31
K	jcn_only_AA	Edc4,Wdr83os	chr8	+	chr8:85081875-85081982	chr8:85081875-85081945		chr8:85081946-85081982	chr8:85081982-85081983		16;922	5;428	9;935	10;415	0;648	10;264
N	intron_retention		chr8	+	chr8:94473030-94474631				chr8:94473029-94473030;chr8:94474631-94474632		0;5	0;19	0;4	0;33	0;32	63;135
K	jcn_only_AD	Csnk2a2	chr8	-	chr8:95487677-95488402;chr8:95487677-95488343	chr8:95487677-95488201		chr8:95488202-95488343;chr8:95488344-95488402	chr8:95488343-95488344;chr8:95488402-95488403		66;5	53;0	58;0	74;0	94;1	66;3
K	alternative_donor	Tacc1	chr8	-	chr8:25200207-25256361	chr8:25200207-25201121		chr8:25201122-25256361	chr8:25256361-25256362		1;1	0;0	0;0	0;0	0;9	0;3
N	alternative_donor		chr8	-	chr8:88631908-88632490;chr8:88631908-88635981	chr8:88631908-88635985		chr8:88632491-88635981;chr8:88635982-88635985	chr8:88635981-88635982;chr8:88635985-88635986		1;1413	3;1184	1;756	6;2095	18;1398	17;1883
N	jcn_only_AD		chr8	-	chr8:83084102-83085345;chr8:83084102-83086457	chr8:83084102-83086743					0;0	0;0	0;20	0;0	17;15	0;0
N	intron_retention		chr8	-	chr8:70022700-70023610				chr8:70022699-70022700;chr8:70023610-70023611		0;5	0;0	0;4	0;0	2;44	5;28
K	intron_retention	Ap1m1	chr8	+	chr8:72241939-72246638				chr8:72241938-72241939;chr8:72246638-72246639		11;0	0;0	0;0	0;0	0;25	0;4
N	intron_retention		chr8	+	chr8:94521995-94522834				chr8:94521994-94521995;chr8:94522834-94522835		0;0	0;0	0;0	1;0	0;11	0;18
K	intron_retention	Orc6	chr8	+	chr8:85302960-85303361				chr8:85302959-85302960;chr8:85303361-85303362		242;0	26;0	322;0	52;0	389;13	49;0
K	intron_retention	Dync1li2	chr8	-	chr8:104442548-104442694				chr8:104442547-104442548;chr8:104442694-104442695		293;8	74;0	215;2	101;0	539;3	203;2
N	alternative_acceptor	Adcy7	chr8	+	chr8:88295680-88299326;chr8:88295680-88298774;chr8:88295680-88306349	chr8:88295680-88306266		chr8:88298775-88299326;chr8:88299327-88306266;chr8:88306267-88306349	chr8:88299326-88299327;chr8:88306266-88306267;chr8:88306349-88306350		333;0	107;0	281;0	174;0	831;0	157;0
K	intron_retention	Atp11a	chr8	+	chr8:12859480-12861639				chr8:12859479-12859480;chr8:12861639-12861640		11;0	0;0	8;0	0;2	5;27	25;29
K	coord_cassette	Chtf8	chr8	-	chr8:106886527-106893500	chr8:106886527-106886919;chr8:106887038-106887300;chr8:106887357-106893500		chr8:106886920-106887037;chr8:106887301-106887356			13;286	0;107	18;212	0;90	23;213	0;119
K	intron_retention	Cyld	chr8	+	chr8:88744947-88745208				chr8:88744946-88744947;chr8:88745208-88745209		210;0	125;0	115;0	131;0	543;14	534;0
K	intron_retention	Gnpat	chr8	+	chr8:124885045-124885794				chr8:124885044-124885045;chr8:124885794-124885795		347;0	63;0	182;0	55;0	366;12	116;0
N	alternative_donor	Eri1	chr8	-	chr8:35491380-35494640;chr8:35491380-35495988;chr8:35491380-35495271	chr8:35491380-35495277		chr8:35494641-35495271;chr8:35495272-35495277;chr8:35495278-35495988	chr8:35495271-35495272;chr8:35495277-35495278;chr8:35495988-35495989		51;0	5;0	30;0	9;0	92;0	15;0
N	jcn_only_AA		chr8	+	chr8:46556486-46559868	chr8:46556486-46559022		chr8:46559023-46559868	chr8:46559868-46559869		0;2	0;0	0;0	0;0	2;0	0;0
N	jcn_only_AD	Agpat5	chr8	+	chr8:18876131-18878006	chr8:18877606-18878006		chr8:18876131-18877605	chr8:18876130-18876131		577;0	185;0	552;0	176;0	820;5	363;0
N	alternative_donor	Irf2	chr8	+	chr8:46741456-46793492;chr8:46739299-46793492;chr8:46740324-46793492;chr8:46739937-46793492;chr8:46740232-46793492;chr8:46780111-46793492;chr8:46740336-46793492;chr8:46740177-46793492;chr8:46744275-46793492;chr8:46739797-46793492;chr8:46740022-46793492;chr8:46792279-46793492;chr8:46740346-46793492;chr8:46792059-46793492;chr8:46793407-46793492	chr8:46740026-46793492		chr8:46739299-46739796;chr8:46739797-46739936;chr8:46739937-46740021;chr8:46740022-46740025;chr8:46740026-46740176;chr8:46740177-46740231;chr8:46740232-46740323;chr8:46740324-46740335;chr8:46740336-46740345;chr8:46740346-46741455;chr8:46741456-46744274;chr8:46744275-46780110;chr8:46780111-46792058;chr8:46792059-46792278;chr8:46792279-46793406	chr8:46739298-46739299;chr8:46739796-46739797;chr8:46739936-46739937;chr8:46740021-46740022;chr8:46740025-46740026;chr8:46740176-46740177;chr8:46740231-46740232;chr8:46740323-46740324;chr8:46740335-46740336;chr8:46740345-46740346;chr8:46741455-46741456;chr8:46744274-46744275;chr8:46780110-46780111;chr8:46792058-46792059;chr8:46792278-46792279		40;0	49;0	31;0	118;0	108;0	115;2
K	intron_retention	Tnks	chr8	-	chr8:34831722-34834437				chr8:34831721-34831722;chr8:34834437-34834438		232;0	165;0	157;0	160;0	544;17	564;8
N	jcn_only_AD	Cmip	chr8	+	chr8:117385009-117411260	chr8:117410683-117411260		chr8:117385009-117410682	chr8:117385008-117385009		767;2	286;0	630;0	350;0	1002;0	632;0
K	intron_retention	Dnase2a	chr8	+	chr8:84913529-84914061				chr8:84913528-84913529;chr8:84914061-84914062		32;52	0;0	24;49	0;0	24;130	0;7
N	cassette	AC114920.2	chr8	+	chr8:60896837-60905547;chr8:60900235-60905547	chr8:60896837-60903999,chr8:60900235-60903999;chr8:60904088-60905547		chr8:60904000-60904087			2;197	0;48	2;149	0;73	0;368	0;140
N	jcn_only_AA		chr8	+	chr8:107545499-107548473	chr8:107545499-107548468		chr8:107548469-107548473	chr8:107548473-107548474		0;458	0;163	0;374	1;160	3;318	0;203
N	jcn_only_AA	Banp,RP23-442J18.1	chr8	+	chr8:121991704-121997039	chr8:121991704-121995395		chr8:121995396-121997039	chr8:121997039-121997040		149;5	45;0	78;0	26;0	141;0	100;0
N	jcn_only_AA	Cherp	chr8	-	chr8:72468502-72469863;chr8:72468487-72469863	chr8:72468520-72469863		chr8:72468487-72468501;chr8:72468502-72468519	chr8:72468486-72468487;chr8:72468501-72468502		278;26	122;23	238;23	108;34	400;75	166;16
K	intron_retention	Asah1	chr8	-	chr8:41349625-41351893				chr8:41349624-41349625;chr8:41351893-41351894		1116;0	398;0	808;0	581;0	3170;43	1484;5
N	intron_retention	Farsa	chr8	+	chr8:84867649-84867718				chr8:84867648-84867649;chr8:84867718-84867719		9;0	0;0	0;0	0;0	10;23	9;20
K	intron_retention	Map2k7,RP24-571B18.5	chr8	+	chr8:4244071-4244228				chr8:4244070-4244071;chr8:4244228-4244229		168;0	85;0	268;0	44;0	236;8	147;3
K	jcn_only_AA	RP23-60P23.8,Rnf170	chr8	+	chr8:26119601-26120444	chr8:26119601-26120439		chr8:26120440-26120444	chr8:26120444-26120445		0;8	0;0	0;14	0;2	15;59	0;11
N	intron_retention		chr8	+	chr8:123401190-123403149				chr8:123401189-123401190;chr8:123403149-123403150		33;219	14;101	16;235	35;206	19;388	19;242
K	cassette	Map2k7,RP24-571B18.5	chr8	+	chr8:4239034-4243303	chr8:4239034-4240687;chr8:4240736-4243303		chr8:4240688-4240735			189;108	32;29	178;79	43;17	203;132	94;33
K	intron_retention	Coq9	chr8	+	chr8:94850640-94851850				chr8:94850639-94850640;chr8:94851850-94851851		7;7	0;0	0;3	0;0	0;19	0;3
K	alternative_donor	Dhodh	chr8	-	chr8:109606421-109608539	chr8:109606421-109608351		chr8:109608352-109608539	chr8:109608539-109608540		0;13	0;0	0;3	7;1	11;8	0;0
K	intron_retention	RP23-127B8.5	chr8	-	chr8:105285870-105288792				chr8:105285869-105285870;chr8:105288792-105288793		7;0	0;0	0;0	0;0	0;10	0;0
K	jcn_only_AD	F10	chr8	+	chr8:13053464-13055292;chr8:13053470-13055292	chr8:13053474-13055292		chr8:13053464-13053469;chr8:13053470-13053473	chr8:13053463-13053464;chr8:13053469-13053470		0;0	28;60	0;0	23;194	0;14	75;744
N	alternative_acceptor		chr8	+	chr8:3603502-3603656	chr8:3603502-3603605		chr8:3603606-3603656	chr8:3603656-3603657		0;11	0;0	7;4	0;0	0;13	0;0
K	intron_retention	Zfp961	chr8	+	chr8:71966161-71967898				chr8:71966160-71966161;chr8:71967898-71967899		0;0	0;0	43;0	2;0	49;9	11;0
K	alternative_acceptor	Mcf2l	chr8	+	chr8:13018800-13018938	chr8:13018800-13018885		chr8:13018886-13018938	chr8:13018938-13018939		0;0	0;0	0;0	0;0	2;0	0;0
N	alternative_donor	Cherp	chr8	-	chr8:27156670-27174447	chr8:27156670-27174208		chr8:27174209-27174447	chr8:27174447-27174448		0;16	0;55	0;18	0;40	0;18	9;103
K	intron_retention		chr8	+	chr8:107036991-107038927				chr8:107036990-107036991;chr8:107038927-107038928		469;0	200;0	341;0	366;0	678;6	409;3
K	jcn_only_AD	Rad23a	chr8	-	chr8:84835675-84835819	chr8:84835675-84835754		chr8:84835755-84835819	chr8:84835819-84835820		10;591	0;307	0;475	0;290	0;416	10;274
N	intron_retention		chr8	-	chr8:104428120-104429414				chr8:104428119-104428120;chr8:104429414-104429415		0;0	0;0	0;0	0;0	0;9	2;0
N	alternative_donor	Msmo1	chr8	-	chr8:64727909-64733507;chr8:64727909-64730135	chr8:64727909-64730771		chr8:64730136-64730771;chr8:64730772-64733507	chr8:64730771-64730772;chr8:64733507-64733508		442;0	102;0	286;0	31;0	848;8	102;1
N	jcn_only_AA	Aars,Nlrc5	chr8	+	chr8:94474045-94474260;chr8:94474045-94474631	chr8:94474045-94474205		chr8:94474206-94474260;chr8:94474261-94474631	chr8:94474260-94474261;chr8:94474631-94474632		82;0	466;1	105;0	748;6	243;0	1292;6
K	intron_retention	Fcho1	chr8	-	chr8:71709091-71709329				chr8:71709090-71709091;chr8:71709329-71709330		25;0	17;0	6;0	10;0	19;13	9;0
N	alternative_donor	Vps9d1	chr8	-	chr8:123247210-123247713	chr8:123247210-123247396		chr8:123247397-123247713	chr8:123247713-123247714		123;0	27;0	65;0	44;0	143;0	102;0
N	cassette	Arglu1	chr8	-	chr8:8667417-8683747	chr8:8667417-8681383;chr8:8681468-8683747		chr8:8681384-8681467			0;130	0;42	0;138	0;100	2;429	0;268
N	alternative_donor	Rasa3	chr8	-	chr8:13592081-13595334	chr8:13592081-13592237		chr8:13592238-13595334	chr8:13595334-13595335		473;2	30;0	263;2	42;0	823;17	52;1
N	intron_retention		chr8	+	chr8:85084504-85084590				chr8:85084503-85084504;chr8:85084590-85084591		0;0	0;0	0;0	0;0	0;76	1;2
K	intron_retention	Psmb10	chr8	-	chr8:105937592-105937678				chr8:105937591-105937592;chr8:105937678-105937679		1057;0	2182;7	622;0	2909;0	711;3	3860;37
N	jcn_only_AA	Gpat4	chr8	-	chr8:23178111-23179414;chr8:23175655-23179414	chr8:23175637-23179414		chr8:23175637-23175654;chr8:23175655-23178110	chr8:23175636-23175637;chr8:23175654-23175655		0;255	0;75	0;292	0;192	9;316	6;176
N	jcn_only_AA	Tubgcp3	chr8	-	chr8:12658378-12661299	chr8:12658589-12661299		chr8:12658378-12658588	chr8:12658377-12658378		148;0	52;0	114;0	55;0	244;10	64;0
K	intron_retention	Setd6	chr8	+	chr8:95718336-95718475				chr8:95718335-95718336;chr8:95718475-95718476		101;0	27;0	69;0	50;0	201;13	76;4
N	intron_retention		chr8	-	chr8:84844741-84844870				chr8:84844740-84844741;chr8:84844870-84844871		0;2457	0;1064	0;1551	0;1428	5;2684	14;1856
K	intron_retention	Stxbp2	chr8	+	chr8:3634124-3634474				chr8:3634123-3634124;chr8:3634474-3634475		1648;2	870;3	1389;0	1099;0	2750;74	1163;23
K	intron_retention	Cmip	chr8	+	chr8:117453221-117453822				chr8:117453220-117453221;chr8:117453822-117453823		723;0	241;0	463;0	293;0	742;13	397;2
N	jcn_only_AD	Tcf25	chr8	+	chr8:123400698-123403149;chr8:123403044-123403149;chr8:123401190-123403149	chr8:123402861-123403149		chr8:123400698-123401189;chr8:123401190-123402860;chr8:123402861-123403043	chr8:123400697-123400698;chr8:123401189-123401190;chr8:123402860-123402861		161;0	101;0	114;0	108;0	145;8	136;0
K	intron_retention	Cnot1	chr8	-	chr8:95749075-95751740				chr8:95749074-95749075;chr8:95751740-95751741		399;0	70;0	349;0	91;0	732;14	266;0
N	alternative_donor	Cdyl2	chr8	-	chr8:116624367-116684659;chr8:116624367-116732797	chr8:116624367-116702398		chr8:116684660-116702398;chr8:116702399-116732797	chr8:116702398-116702399;chr8:116732797-116732798		30;0	48;0	16;0	91;0	51;2	146;1
N	intron_retention		chr8	+	chr8:46740177-46793492				chr8:46740176-46740177;chr8:46793492-46793493		0;0	0;0	0;0	2;4	0;11	0;9
N	intron_retention		chr8	-	chr8:72343653-72345965				chr8:72343652-72343653;chr8:72345965-72345966		0;0	0;0	0;0	0;0	6;11	0;0
N	alternative_acceptor	Dctd	chr8	+	chr8:41256111-41257905	chr8:41256111-41257790		chr8:41257791-41257905	chr8:41257905-41257906		0;32	0;5	0;20	0;10	0;165	2;107
N	intron_retention		chr8	+	chr8:13308467-13310235				chr8:13308466-13308467;chr8:13310235-13310236		0;20	0;21	0;5	0;9	0;33	6;47
N	cassette	Cacna1a	chr8	+	chr8:84633764-84636511	chr8:84633764-84635548;chr8:84635585-84636511		chr8:84635549-84635584			33;0	3;0	49;4	9;1	155;10	6;0
K	intron_retention	Cog4	chr8	+	chr8:110879726-110880594				chr8:110879725-110879726;chr8:110880594-110880595		192;5	102;0	152;0	168;0	214;31	206;9
N	jcn_only_AA		chr8	+	chr8:69797997-69798560;chr8:69797997-69798492	chr8:69797997-69798386		chr8:69798387-69798492;chr8:69798493-69798560	chr8:69798492-69798493;chr8:69798560-69798561		0;219	0;252	3;168	0;247	2;260	1;353
K	intron_retention	Carkd	chr8	+	chr8:11509558-11510226				chr8:11509557-11509558;chr8:11510226-11510227		180;0	124;0	140;0	108;0	258;23	174;9
N	jcn_only_AD	Cnot1	chr8	-	chr8:95756294-95757341	chr8:95756294-95756957		chr8:95756958-95757341	chr8:95757341-95757342		578;0	186;0	594;0	266;2	1372;6	561;0
N	cassette	Cotl1	chr8	-	chr8:119810356-119840141	chr8:119810356-119822653;chr8:119822812-119840141		chr8:119822654-119822811			6;3055	0;926	0;2008	0;1069	0;2187	0;755
K	intron_retention		chr8	-	chr8:109678966-109679423				chr8:109678965-109678966;chr8:109679423-109679424		740;0	977;0	664;0	1698;2	848;17	2017;12
K	alternative_first_exon	Nod2	chr8	+	chr8:88652139-88652864;chr8:88647410-88652864	chr8:88651449-88652864	chr8:88647315-88647409	chr8:88651341-88651448			3;0	17;0	0;0	26;0	3;0	35;2
N	jcn_only_AD	Il15	chr8	-	chr8:82379616-82398552;chr8:82379616-82401115;chr8:82379616-82401755;chr8:82379616-82383806	chr8:82379616-82401644		chr8:82383807-82398552;chr8:82398553-82401115;chr8:82401116-82401644;chr8:82401645-82401755	chr8:82398552-82398553;chr8:82401115-82401116;chr8:82401644-82401645;chr8:82401755-82401756		0;0	36;0	0;0	40;44	0;2	241;67
N	cassette	Cbfb	chr8	+	chr8:105171393-105215903;chr8:105171393-105202451;chr8:105171393-105194474	chr8:105171393-105178592;chr8:105178710-105215903,chr8:105178710-105202451,chr8:105178710-105194474		chr8:105178593-105178709			15;496	0;85	0;378	1;138	2;751	3;277
N	jcn_only_AD	Psd3	chr8	-	chr8:67908890-67950080;chr8:67908890-67960386;chr8:67908890-67956452	chr8:67908890-67960552		chr8:67950081-67956452;chr8:67956453-67960386;chr8:67960387-67960552	chr8:67956452-67956453;chr8:67960386-67960387;chr8:67960552-67960553		161;0	75;0	155;0	149;0	653;7	443;0
N	jcn_only_AD	Dus2	chr8	+	chr8:106051880-106053005	chr8:106051890-106053005		chr8:106051880-106051889	chr8:106051879-106051880		0;55	7;14	3;26	0;43	0;57	0;30
N	alternative_donor	Hp	chr8	-	chr8:109577563-109578456;chr8:109577563-109577745	chr8:109577563-109579009		chr8:109577746-109578456;chr8:109578457-109579009	chr8:109578456-109578457;chr8:109579009-109579010		0;1	0;30	0;5	1;58	0;0	3;143
N	cassette	Borcs8	chr8	+	chr8:70139773-70142473	chr8:70139773-70141863;chr8:70141977-70142473		chr8:70141864-70141976			0;218	0;43	0;154	0;76	0;287	2;104
N	jcn_only_AD	Nudt7	chr8	+	chr8:114149195-114151653;chr8:114148054-114151653	chr8:114147994-114151653		chr8:114147994-114148053;chr8:114148054-114149194	chr8:114147993-114147994;chr8:114148053-114148054		23;2	17;0	30;0	6;1	56;7	24;0
K	intron_retention	Adgre5	chr8	-	chr8:83724999-83725154				chr8:83724998-83724999;chr8:83725154-83725155		116;0	18;0	49;0	14;0	120;6	13;0
N	intron_retention		chr8	-	chr8:72382764-72384766				chr8:72382763-72382764;chr8:72384766-72384767		0;10	0;7	0;0	0;11	8;41	11;25
N	alternative_acceptor	Cog4	chr8	+	chr8:110866728-110868201;chr8:110866728-110868253	chr8:110866728-110868239		chr8:110868202-110868239;chr8:110868240-110868253	chr8:110868239-110868240;chr8:110868253-110868254		31;0	33;0	23;0	40;0	44;6	57;0
K	intron_retention	Abce1	chr8	-	chr8:79689184-79689307				chr8:79689183-79689184;chr8:79689307-79689308		418;0	94;0	256;0	92;0	978;5	616;0
N	alternative_donor	Hgsnat	chr8	-	chr8:25972958-25980448;chr8:25972958-25976524;chr8:25972958-25973959	chr8:25972958-25977024		chr8:25973960-25976524;chr8:25976525-25977024;chr8:25977025-25980448	chr8:25976524-25976525;chr8:25977024-25977025;chr8:25980448-25980449		22;0	5;0	11;0	4;0	24;0	6;0
K	coord_cassette	Ttc13	chr8	-	chr8:124690360-124709902	chr8:124690360-124694829;chr8:124694941-124695635;chr8:124695753-124709902		chr8:124694830-124694940;chr8:124695636-124695752			67;55	51;15	92;39	41;16	213;134	74;43
N	alternative_donor	Nacc1	chr8	-	chr8:84674863-84674998	chr8:84674863-84674993		chr8:84674994-84674998	chr8:84674998-84674999		927;1	275;0	672;0	325;0	900;0	516;4
N	alternative_donor	Piezo1	chr8	-	chr8:122483675-122484728;chr8:122483675-122484617	chr8:122483675-122484703		chr8:122484618-122484703;chr8:122484704-122484728	chr8:122484703-122484704;chr8:122484728-122484729		1536;12	524;0	1254;0	576;0	1321;13	781;5
K	intron_retention		chr8	+	chr8:61972322-61974034				chr8:61972321-61972322;chr8:61974034-61974035		34;0	138;0	17;0	222;0	178;4	1065;18
N	coord_cassette	Arhgap10	chr8	-	chr8:77432812-77517629	chr8:77432812-77450692;chr8:77450755-77450827;chr8:77450924-77517629		chr8:77450693-77450754;chr8:77450828-77450923			15;187	0;80	0;156	7;70	15;197	0;93
N	alternative_donor		chr8	-	chr8:111866497-111869656	chr8:111866497-111869587		chr8:111869588-111869656	chr8:111869656-111869657		17;0	0;0	0;0	0;0	0;2	2;2
N	alternative_donor	Cmtm3	chr8	+	chr8:104339488-104340679;chr8:104340512-104340679;chr8:104340360-104340679;chr8:104339786-104340679	chr8:104339703-104340679		chr8:104339488-104339702;chr8:104339703-104339785;chr8:104339786-104340359;chr8:104340360-104340511	chr8:104339487-104339488;chr8:104339702-104339703;chr8:104339785-104339786;chr8:104340359-104340360		11;0	1;0	12;0	6;0	16;2	10;1
N	jcn_only_AA	Cfdp1	chr8	-	chr8:111768788-111779250	chr8:111772013-111779250		chr8:111768788-111772012	chr8:111768787-111768788		200;10	143;0	268;0	147;5	508;0	293;7
K	cassette	Mvb12a	chr8	+	chr8:71543484-71545223	chr8:71543484-71543956;chr8:71544124-71545223		chr8:71543957-71544123			597;2	245;6	422;8	303;2	481;2	319;4
N	alternative_acceptor		chr8	+	chr8:70059854-70060547;chr8:70059854-70060445	chr8:70059854-70060535		chr8:70060446-70060535;chr8:70060536-70060547	chr8:70060535-70060536;chr8:70060547-70060548		5;114	2;94	0;113	0;87	14;135	3;90
N	jcn_only_AD	Glg1	chr8	-	chr8:111178987-111180934	chr8:111178987-111179583		chr8:111179584-111180934	chr8:111180934-111180935		1127;0	264;0	964;0	428;0	1849;9	752;0
N	jcn_only_AA	Asna1	chr8	-	chr8:85024267-85025104;chr8:85024326-85025104	chr8:85024320-85025104		chr8:85024267-85024319;chr8:85024320-85024325	chr8:85024266-85024267;chr8:85024319-85024320		1836;0	553;0	1215;0	717;49	1494;0	542;0
N	alternative_donor	Aars	chr8	+	chr8:111034016-111036908;chr8:111033945-111036908;chr8:111034264-111036908;chr8:111033909-111036908	chr8:111034020-111036908		chr8:111033909-111033944;chr8:111033945-111034015;chr8:111034016-111034019;chr8:111034020-111034263	chr8:111033908-111033909;chr8:111033944-111033945;chr8:111034015-111034016;chr8:111034019-111034020		799;0	201;1	520;0	297;0	756;3	252;0
N	alternative_donor		chr8	+	chr8:111033909-111034206	chr8:111034016-111034206		chr8:111033909-111034015	chr8:111033908-111033909		24;2	0;0	18;0	6;0	39;0	0;0
K	intron_retention	Mlkl	chr8	-	chr8:111312078-111314964				chr8:111312077-111312078;chr8:111314964-111314965		123;0	455;10	110;0	552;11	169;21	1028;27
K	intron_retention	Cmip	chr8	+	chr8:117447449-117449029				chr8:117447448-117447449;chr8:117449029-117449030		724;0	277;0	477;0	358;0	709;13	602;0
K	intron_retention	Clcn3	chr8	-	chr8:60913176-60919339				chr8:60913175-60913176;chr8:60919339-60919340		119;0	27;0	141;0	25;0	307;35	138;6
K	intron_retention	Timm44	chr8	-	chr8:4266863-4267254				chr8:4266862-4266863;chr8:4267254-4267255		203;0	90;0	149;0	90;0	340;10	200;0
N	intron_retention		chr8	-	chr8:85024267-85025104				chr8:85024266-85024267;chr8:85025104-85025105		1;0	0;6	0;0	0;0	0;15	0;6
N	alternative_acceptor	Vps9d1	chr8	-	chr8:123247816-123247966;chr8:123247865-123247966;chr8:123247879-123247966	chr8:123247800-123247966		chr8:123247800-123247815;chr8:123247816-123247864;chr8:123247865-123247878	chr8:123247799-123247800;chr8:123247815-123247816;chr8:123247864-123247865		4;89	1;23	6;34	2;39	18;117	11;45
K	intron_retention	Neil3	chr8	-	chr8:53587328-53588924				chr8:53587327-53587328;chr8:53588924-53588925		93;0	0;0	77;0	5;0	183;26	6;0
N	alternative_donor	Eri1	chr8	-	chr8:35474512-35476458	chr8:35474512-35475827		chr8:35475828-35476458	chr8:35476458-35476459		409;1	107;0	430;2	86;0	724;8	185;2
N	alternative_acceptor	Lyl1	chr8	+	chr8:84702996-84703106;chr8:84702996-84703086	chr8:84702996-84703103		chr8:84703087-84703103;chr8:84703104-84703106	chr8:84703103-84703104;chr8:84703106-84703107		132;0	5;0	62;1	3;0	239;0	4;0
K	intron_retention	Exoc3l	chr8	-	chr8:105293180-105293251				chr8:105293179-105293180;chr8:105293251-105293252		0;0	0;0	0;0	0;0	2;5	0;0
N	jcn_only_AA		chr8	+	chr8:70617027-70617722;chr8:70617027-70617547;chr8:70617027-70618044;chr8:70617027-70617870	chr8:70617027-70617561		chr8:70617548-70617561;chr8:70617562-70617722;chr8:70617723-70617870;chr8:70617871-70618044	chr8:70617561-70617562;chr8:70617722-70617723;chr8:70617870-70617871;chr8:70618044-70618045		26;599	163;875	13;340	414;1430	34;602	289;1544
N	alternative_donor	Ankrd11,Eps15l1	chr8	-	chr8:72381056-72381416	chr8:72381056-72381380		chr8:72381381-72381416	chr8:72381416-72381417		413;0	159;0	234;0	273;2	576;10	467;0
N	alternative_acceptor	Mast3	chr8	-	chr8:70788235-70788726	chr8:70788340-70788726		chr8:70788235-70788339	chr8:70788234-70788235		0;30	0;5	0;30	0;4	2;26	0;1
K	intron_retention		chr8	-	chr8:25736091-25738211				chr8:25736090-25736091;chr8:25738211-25738212		181;0	39;0	100;0	35;0	367;6	86;0
N	cassette	Pcm1	chr8	+	chr8:41313982-41321853	chr8:41313982-41315919;chr8:41316055-41321853		chr8:41315920-41316054			0;37	0;4	0;16	0;9	2;110	0;94
N	intron_retention		chr8	+	chr8:61985452-61987351				chr8:61985451-61985452;chr8:61987351-61987352		0;0	0;0	0;0	2;9	0;35	11;65
N	jcn_only_AA	Cyb5b,Erlin2	chr8	+	chr8:27028946-27032233;chr8:27028946-27029338	chr8:27028946-27029174					216;0	61;0	97;0	106;0	338;1	188;0
K	intron_retention	Cenpn	chr8	+	chr8:116931671-116933286				chr8:116931670-116931671;chr8:116933286-116933287		281;0	31;0	243;0	34;0	349;11	11;0
K	intron_retention	Haus8	chr8	-	chr8:71256121-71256458				chr8:71256120-71256121;chr8:71256458-71256459		972;0	157;0	514;0	148;0	745;13	78;0
K	intron_retention	Dcaf15	chr8	-	chr8:84097509-84097736				chr8:84097508-84097509;chr8:84097736-84097737		149;31	61;5	98;10	58;2	91;53	60;23
N	intron_retention		chr8	-	chr8:105985530-105988083				chr8:105985529-105985530;chr8:105988083-105988084		0;7	0;0	0;0	0;6	0;76	2;27
N	cassette	Cnot1	chr8	-	chr8:95740835-95741780	chr8:95740835-95740928;chr8:95741070-95741780		chr8:95740929-95741069			0;138	0;48	0;126	0;70	1;286	0;157
N	jcn_only_AD	Klhl36	chr8	+	chr8:119862393-119865002	chr8:119862448-119865002		chr8:119862393-119862447	chr8:119862392-119862393		0;57	0;14	0;14	0;18	0;45	2;10
K	intron_retention	Lamp1	chr8	+	chr8:13165968-13167157				chr8:13165967-13165968;chr8:13167157-13167158		7445;0	3164;0	5090;0	3381;0	11560;22	5800;4
N	intron_retention		chr8	+	chr8:85055254-85055358				chr8:85055253-85055254;chr8:85055358-85055359		0;0	0;0	3;0	0;0	0;13	0;0
N	cassette	Plekha2	chr8	-	chr8:25043703-25057293	chr8:25043703-25052359;chr8:25052424-25057293		chr8:25052360-25052423			2;510	0;634	0;431	7;875	14;698	7;915
N	cassette	Anapc10	chr8	+	chr8:79711845-79719657	chr8:79711845-79713104;chr8:79713280-79719657		chr8:79713105-79713279			0;73	0;41	0;46	0;70	5;121	0;108
N	intron_retention		chr8	-	chr8:27124621-27125887				chr8:27124620-27124621;chr8:27125887-27125888		0;10	0;3	0;6	0;11	10;20	0;14
N	jcn_only_AD	Brd7	chr8	-	chr8:88334217-88337080	chr8:88334217-88334304		chr8:88334305-88337080	chr8:88337080-88337081		549;0	224;0	476;0	310;2	1150;0	672;8
K	intron_retention	Plcg2	chr8	+	chr8:117610943-117612903				chr8:117610942-117610943;chr8:117612903-117612904		1490;0	455;0	936;0	418;0	1456;23	685;7
K	cassette	Mast3	chr8	-	chr8:70790086-70799457	chr8:70790086-70796712;chr8:70796803-70799457		chr8:70796713-70796802			23;9	0;0	8;0	0;0	38;10	9;0
K	intron_retention	Aga	chr8	+	chr8:53518970-53520244				chr8:53518969-53518970;chr8:53520244-53520245		2;0	0;0	0;0	0;0	0;7	0;0
N	coord_cassette	AC114920.2	chr8	+	chr8:60890537-60896737	chr8:60890537-60893700;chr8:60893861-60895460;chr8:60895651-60896737		chr8:60893701-60893860;chr8:60895461-60895650			0;108	0;19	0;52	8;28	0;157	0;46
N	jcn_only_AD	Pcid2	chr8	-	chr8:13100415-13104774	chr8:13100415-13102661		chr8:13102662-13104774	chr8:13104774-13104775		105;0	48;0	30;0	69;0	98;0	48;6
N	jcn_only_AD		chr8	-	chr8:70784616-70784737	chr8:70784616-70784727		chr8:70784728-70784737	chr8:70784737-70784738		3;163	0;30	0;82	0;22	3;335	0;24
N	cassette	Zdhhc1	chr8	-	chr8:105476137-105476613	chr8:105476137-105476370;chr8:105476530-105476613		chr8:105476371-105476529			0;10	0;4	0;22	0;3	7;39	0;20
N	intron_retention		chr8	-	chr8:129234233-129234308				chr8:129234232-129234233;chr8:129234308-129234309		0;0	0;0	0;0	0;0	0;6	5;0
N	jcn_only_AA	Rab20	chr8	-	chr8:11454441-11478327;chr8:11454527-11478327	chr8:11478072-11478327		chr8:11454441-11454526;chr8:11454527-11478071	chr8:11454440-11454441;chr8:11454526-11454527		43;0	181;0	38;0	118;0	83;0	400;2
K	intron_retention	Ddx60	chr8	+	chr8:61928277-61928988				chr8:61928276-61928277;chr8:61928988-61928989		0;0	0;3	0;0	41;28	6;16	65;50
N	intron_retention	Man2b1	chr8	+	chr8:85095239-85095320				chr8:85095238-85095239;chr8:85095320-85095321		0;0	2;0	0;0	0;0	0;19	0;0
N	jcn_only_AD		chr8	+	chr8:88295680-88299326;chr8:88298896-88299326;chr8:88299203-88299326	chr8:88299234-88299326		chr8:88295680-88298895;chr8:88298896-88299202;chr8:88299203-88299233	chr8:88295679-88295680;chr8:88298895-88298896;chr8:88299202-88299203		32;0	9;0	0;26	0;0	16;3	6;0
N	intron_retention		chr8	+	chr8:11822050-11832969				chr8:11822049-11822050;chr8:11832969-11832970		0;0	5;0	0;0	0;0	1;13	2;0
K	intron_retention	Usb1	chr8	+	chr8:95343176-95343956				chr8:95343175-95343176;chr8:95343956-95343957		185;0	1002;0	193;0	1159;5	213;20	1142;34
N	coord_cassette	Homer3	chr8	+	chr8:70290174-70291516	chr8:70290174-70291006;chr8:70291164-70291317;chr8:70291429-70291516		chr8:70291007-70291163;chr8:70291318-70291428			0;179	0;16	0;109	0;29	0;167	1;28
N	intron_retention		chr8	+	chr8:62023298-62033374				chr8:62023297-62023298;chr8:62033374-62033375		0;0	0;0	0;0	0;2	0;33	2;53
N	jcn_only_AD	Kat6a	chr8	+	chr8:22930379-22932114	chr8:22930387-22932114		chr8:22930379-22930386	chr8:22930378-22930379		158;0	81;0	103;0	136;0	409;0	355;2
K	intron_retention		chr8	+	chr8:94504465-94505105				chr8:94504464-94504465;chr8:94505105-94505106		53;0	253;0	39;0	277;0	119;18	486;23
N	alternative_acceptor		chr8	+	chr8:79711845-79713152	chr8:79711845-79713104		chr8:79713105-79713152	chr8:79713152-79713153		53;20	47;11	14;13	59;7	95;15	73;15
N	intron_retention		chr8	-	chr8:94005226-94012331				chr8:94005225-94005226;chr8:94012331-94012332		0;113	0;24	2;28	0;34	0;63	2;31
N	intron_retention		chr8	+	chr8:85051629-85051698				chr8:85051628-85051629;chr8:85051698-85051699		0;0	0;0	0;4	0;0	0;38	2;3
K	intron_retention	AC113182.4	chr8	+	chr8:72458069-72458602				chr8:72458068-72458069;chr8:72458602-72458603		61;0	11;0	20;0	30;0	89;9	9;0
N	cassette	Hook3	chr8	-	chr8:26038123-26044239	chr8:26038123-26039668;chr8:26039752-26044239		chr8:26039669-26039751			0;112	0;32	0;96	0;48	0;669	15;301
N	intron_retention	Ranbp10	chr8	-	chr8:105776073-105778340				chr8:105776072-105776073;chr8:105778340-105778341		1;0	0;0	0;0	0;0	0;23	3;10
N	jcn_only_AA		chr8	+	chr8:71323366-71323883	chr8:71323366-71323863		chr8:71323864-71323883	chr8:71323883-71323884		0;669	0;189	0;469	0;258	1;826	0;305
N	intron_retention	Adcy7	chr8	+	chr8:88325514-88325778				chr8:88325513-88325514;chr8:88325778-88325779		2;13	0;0	2;2	0;6	18;226	6;40
N	intron_retention		chr8	-	chr8:88631903-88635985				chr8:88631902-88631903;chr8:88635985-88635986		72;0	63;0	83;0	133;0	127;16	172;7
K	intron_retention	Atp6v1b2	chr8	+	chr8:69110010-69112429				chr8:69110009-69110010;chr8:69112429-69112430		2157;17	1285;0	1735;0	1426;0	2315;49	2014;21
N	intron_retention		chr8	-	chr8:82339732-82343238				chr8:82339731-82339732;chr8:82343238-82343239		0;0	22;14	0;0	5;3	9;65	95;91
N	mutually_exclusive	Rbm34	chr8	-	chr8:126953450-126961911,chr8:126961972-126965381	chr8:126953450-126959541,chr8:126959586-126965381	chr8:126961912-126961971	chr8:126959542-126959585			0;38	0;11	0;50	0;42	4;132	0;75
K	intron_retention	Adcy7	chr8	+	chr8:88326201-88326390				chr8:88326200-88326201;chr8:88326390-88326391		693;0	169;0	739;0	260;0	1767;54	468;4
N	alternative_donor	Neto2,Vps9d1	chr8	-	chr8:123248207-123248586;chr8:123248207-123248613	chr8:123248207-123248550		chr8:123248551-123248586;chr8:123248587-123248613	chr8:123248586-123248587;chr8:123248613-123248614		75;2	15;0	60;0	36;1	111;8	42;3
N	cassette	Nlrc5	chr8	+	chr8:94484133-94487651	chr8:94484133-94484537;chr8:94484622-94487651		chr8:94484538-94484621			0;40	0;130	0;19	6;236	0;94	0;446
N	jcn_only_AA	Ttc13	chr8	-	chr8:124684635-124688530;chr8:124684559-124688530	chr8:124684518-124688530		chr8:124684518-124684558;chr8:124684559-124684634	chr8:124684517-124684518;chr8:124684558-124684559		290;0	116;0	276;0	95;2	506;0	174;5
N	jcn_only_AD	Rasa3	chr8	-	chr8:13592081-13595334	chr8:13592081-13592237		chr8:13592238-13595334	chr8:13595334-13595335		473;0	30;0	263;0	42;0	823;0	52;1
K	intron_retention	Msr1	chr8	-	chr8:39631395-39632719				chr8:39631394-39631395;chr8:39632719-39632720		1755;0	1019;0	864;0	1765;4	2516;8	5732;19
N	jcn_only_AA		chr8	+	chr8:84702724-84703086;chr8:84702724-84702790	chr8:84702724-84703106		chr8:84702791-84703086;chr8:84703087-84703106	chr8:84703086-84703087;chr8:84703106-84703107		8;0	0;0	11;0	0;0	25;3	1;0
N	intron_retention		chr8	-	chr8:25056619-25057293				chr8:25056618-25056619;chr8:25057293-25057294		0;0	0;0	0;0	0;0	0;24	2;5
N	cassette	Vac14	chr8	+	chr8:110712828-110719806	chr8:110712828-110715426;chr8:110715578-110719806		chr8:110715427-110715577			5;419	0;119	16;264	0;108	0;371	14;112
K	jcn_only_AA	Ogfod1	chr8	+	chr8:94037443-94038967	chr8:94037443-94038964		chr8:94038965-94038967	chr8:94038967-94038968		0;103	0;8	0;122	0;32	2;125	0;56
N	mutually_exclusive	Tom1	chr8	+	chr8:75050269-75051922,chr8:75052058-75052149	chr8:75050269-75051507,chr8:75051658-75052149	chr8:75051923-75052057	chr8:75051508-75051657			0;0	0;0	0;0	2;0	6;6	0;0
K	intron_retention	Fam65a	chr8	+	chr8:105616172-105616257				chr8:105616171-105616172;chr8:105616257-105616258		143;0	5;0	105;0	25;0	131;5	39;0
K	intron_retention		chr8	+	chr8:4244337-4244426				chr8:4244336-4244337;chr8:4244426-4244427		194;0	97;0	197;0	88;0	332;10	108;0
N	alternative_donor	Pkn1	chr8	-	chr8:83687185-83691048;chr8:83687185-83691102	chr8:83687185-83689830		chr8:83689831-83691048;chr8:83691049-83691102	chr8:83691048-83691049;chr8:83691102-83691103		231;3	69;1	154;4	103;2	286;48	121;12
N	jcn_only_AD	Ddx19a	chr8	-	chr8:110983674-110989473	chr8:110983674-110988539		chr8:110988540-110989473	chr8:110989473-110989474		573;0	136;0	426;0	155;0	501;2	184;0
N	intron_retention		chr8	+	chr8:92871251-92886565				chr8:92871250-92871251;chr8:92886565-92886566		0;0	0;0	0;0	5;0	0;0	0;6
K	intron_retention	Kxd1	chr8	-	chr8:70509635-70515394				chr8:70509634-70509635;chr8:70515394-70515395		9;8	0;0	6;3	5;0	15;18	1;2
N	alternative_acceptor		chr8	+	chr8:69816926-69817019	chr8:69816926-69817002		chr8:69817003-69817019	chr8:69817019-69817020		0;192	0;39	0;189	0;43	13;245	6;53
N	jcn_only_AA	Nae1	chr8	-	chr8:104527119-104527377	chr8:104527163-104527377		chr8:104527119-104527162	chr8:104527118-104527119		11;67	0;28	0;27	0;27	9;151	0;91
K	intron_retention	Tom1	chr8	+	chr8:75052058-75052149				chr8:75052057-75052058;chr8:75052149-75052150		785;0	135;0	610;0	173;0	967;6	170;0
K	intron_retention	Chmp1a	chr8	-	chr8:123208111-123209020				chr8:123208110-123208111;chr8:123209020-123209021		676;0	151;2	356;0	272;0	535;14	290;0
K	intron_retention	Tnks	chr8	-	chr8:34869594-34873027				chr8:34869593-34869594;chr8:34873027-34873028		108;0	64;0	44;0	70;0	241;11	252;0
N	intron_retention	E2f4	chr8	+	chr8:105304478-105304548				chr8:105304477-105304478;chr8:105304548-105304549		0;0	0;0	1;0	0;3	2;18	0;3
K	alternative_last_exon	Tcf25	chr8	+	chr8:123400698-123401057;chr8:123400698-123403149,chr8:123400698-123403146	chr8:123400698-123401075	chr8:123403150-123403806	chr8:123401076-123401892			224;133	135;50	215;103	148;96	319;222	183;113
N	intron_retention		chr8	-	chr8:68109258-68211924				chr8:68109257-68109258;chr8:68211924-68211925		0;0	0;0	5;0	0;0	0;23	0;14
K	jcn_only_AD	Vdac3	chr8	-	chr8:22583737-22587552	chr8:22583737-22587549		chr8:22587550-22587552	chr8:22587552-22587553		1732;114	715;63	1253;64	1324;156	2043;164	1949;220
K	intron_retention	Dda1	chr8	+	chr8:71473837-71474487				chr8:71473836-71473837;chr8:71474487-71474488		735;0	278;0	517;8	301;0	413;32	401;18
N	alternative_donor		chr8	-	chr8:13598291-13600609;chr8:13598291-13605867	chr8:13598291-13605861		chr8:13600610-13605861;chr8:13605862-13605867	chr8:13605861-13605862;chr8:13605867-13605868		0;277	0;27	0;165	0;52	7;440	0;48
N	intron_retention	Fkbp8	chr8	+	chr8:70532750-70532851				chr8:70532749-70532750;chr8:70532851-70532852		0;0	0;0	0;0	0;0	2;14	0;3
N	intron_retention		chr8	+	chr8:128166517-128236498				chr8:128166516-128166517;chr8:128236498-128236499		22;0	0;0	0;0	10;0	82;8	45;5
K	alternative_acceptor	Cnot1	chr8	-	chr8:95736394-95739807	chr8:95736446-95739807		chr8:95736394-95736445	chr8:95736393-95736394		8;150	0;56	0;142	0;42	13;315	0;168
N	intron_retention		chr8	+	chr8:61940107-61942291				chr8:61940106-61940107;chr8:61942291-61942292		0;0	0;0	0;0	0;0	0;2	9;2
N	intron_retention		chr8	+	chr8:111034016-111034206				chr8:111034015-111034016;chr8:111034206-111034207		7;210	0;43	0;102	0;42	0;120	0;36
K	cassette	Banp	chr8	+	chr8:121978755-121991527	chr8:121978755-121989954;chr8:121990072-121991527		chr8:121989955-121990071			59;27	7;14	36;12	0;7	43;35	19;18
K	cassette	Ssbp4	chr8	-	chr8:70599029-70599373	chr8:70599029-70599117;chr8:70599164-70599373		chr8:70599118-70599163			2;699	0;227	0;468	0;300	0;476	0;277
N	alternative_donor	Rab8a	chr8	+	chr8:72175930-72176322	chr8:72176222-72176322		chr8:72175930-72176221	chr8:72175929-72175930		1806;0	1151;0	1375;0	1545;2	2374;2	2125;2
N	jcn_only_AD	Hook2	chr8	+	chr8:84993235-84993987	chr8:84993643-84993987					0;34	0;75	0;13	3;99	0;101	1;184
N	jcn_only_AD		chr8	+	chr8:104240435-104242363	chr8:104241974-104242363					11;0	0;0	10;0	5;0	81;2	10;0
N	jcn_only_AD	Atp6v1b2	chr8	+	chr8:69088895-69096219	chr8:69088929-69096219		chr8:69088895-69088928	chr8:69088894-69088895		0;3519	0;1511	0;2084	0;1950	0;3228	15;2568
N	intron_retention		chr8	-	chr8:34619867-34686703				chr8:34619866-34619867;chr8:34686703-34686704		0;3	0;0	0;7	0;0	5;55	0;9
N	jcn_only_AA	Msr1	chr8	-	chr8:39581866-39589289;chr8:39543383-39589289;chr8:39581885-39589289	chr8:39587234-39589289		chr8:39543383-39581865;chr8:39581866-39581884;chr8:39581885-39587233	chr8:39543382-39543383;chr8:39581865-39581866;chr8:39581884-39581885		100;0	65;0	151;0	80;0	472;0	399;2
K	alternative_donor	Chd9	chr8	+	chr8:91036551-91037406	chr8:91036599-91037406		chr8:91036551-91036598	chr8:91036550-91036551		7;18	0;0	0;8	11;7	26;65	27;33
N	jcn_only_AD		chr8	-	chr8:86862111-86863496;chr8:86862111-86880982;chr8:86862111-86875727	chr8:86862111-86883136					0;0	0;0	0;0	16;2	0;0	26;0
K	intron_retention		chr8	+	chr8:57512006-57512574				chr8:57512005-57512006;chr8:57512574-57512575		675;10	48;0	313;0	105;0	889;16	124;6
N	alternative_acceptor	Agpat5	chr8	+	chr8:18876131-18878006	chr8:18876131-18877471		chr8:18877472-18878006	chr8:18878006-18878007		577;0	185;0	552;1	176;0	820;11	363;1
N	jcn_only_AD	Asah1	chr8	-	chr8:41360300-41375968;chr8:41360300-41374505;chr8:41360300-41374509;chr8:41360300-41368630;chr8:41360300-41397178	chr8:41360300-41374489		chr8:41368631-41374489;chr8:41374490-41374505;chr8:41374506-41374509;chr8:41374510-41375968;chr8:41375969-41397178	chr8:41374489-41374490;chr8:41374505-41374506;chr8:41374509-41374510;chr8:41375968-41375969;chr8:41397178-41397179		1843;0	367;0	1420;0	774;0	4461;2	1714;0
N	jcn_only_AA	Dnase2a	chr8	+	chr8:84908871-84908984	chr8:84908871-84908942		chr8:84908943-84908984	chr8:84908984-84908985		1849;68	227;8	926;56	309;0	1711;123	208;0
N	jcn_only_AA		chr8	+	chr8:95338818-95343142;chr8:95338818-95339103	chr8:95338818-95343121		chr8:95339104-95343121;chr8:95343122-95343142	chr8:95343121-95343122;chr8:95343142-95343143		11;127	103;695	25;147	139;875	23;188	99;835
K	alternative_donor	Cenpu	chr8	+	chr8:46561824-46562417	chr8:46561839-46562417		chr8:46561824-46561838	chr8:46561823-46561824		0;36	6;9	0;21	0;6	10;36	7;11
N	alternative_donor	Primpol	chr8	-	chr8:46612447-46613723;chr8:46612447-46617011	chr8:46612447-46617133		chr8:46613724-46617011;chr8:46617012-46617133	chr8:46617011-46617012;chr8:46617133-46617134		0;27	0;2	0;30	0;5	11;117	0;5
N	alternative_acceptor	Farsa	chr8	+	chr8:84867649-84867749;chr8:84867649-84867718	chr8:84867649-84867752		chr8:84867719-84867749;chr8:84867750-84867752	chr8:84867749-84867750;chr8:84867752-84867753		229;25	142;0	166;0	152;9	160;16	137;9
K	intron_retention		chr8	+	chr8:68899538-68901147				chr8:68899537-68899538;chr8:68901147-68901148		2941;6	1228;5	2895;0	1313;0	6881;38	4394;13
K	intron_retention	Pkn1	chr8	-	chr8:83671030-83671298				chr8:83671029-83671030;chr8:83671298-83671299		707;0	144;0	339;0	163;0	509;7	293;3
N	cassette	Klhl36	chr8	+	chr8:119865080-119874374	chr8:119865080-119869621;chr8:119870693-119874374		chr8:119869622-119870692			0;35	0;4	0;20	2;5	0;25	0;10
N	alternative_acceptor	Zfhx3	chr8	+	chr8:108800692-108856721	chr8:108800692-108846500		chr8:108846501-108856721	chr8:108856721-108856722		84;0	0;0	33;0	0;0	95;1	15;0
N	intron_retention		chr8	+	chr8:85072617-85073680				chr8:85072616-85072617;chr8:85073680-85073681		0;13	6;15	0;9	0;5	0;25	0;19
K	intron_retention	Ppp2cb	chr8	+	chr8:33617146-33619121				chr8:33617145-33617146;chr8:33619121-33619122		516;0	385;0	298;0	315;0	502;13	534;0
K	intron_retention	Map2k7,RP24-571B18.5	chr8	+	chr8:4245589-4245694				chr8:4245588-4245589;chr8:4245694-4245695		136;0	64;0	140;0	85;0	278;8	105;0
N	jcn_only_AD	Mphosph6	chr8	-	chr8:117794672-117799043	chr8:117794672-117799039		chr8:117799040-117799043	chr8:117799043-117799044		135;0	93;0	166;0	182;0	473;3	261;0
K	intron_retention	Otud4	chr8	+	chr8:79659463-79661040				chr8:79659462-79659463;chr8:79661040-79661041		40;4	31;0	35;0	39;0	200;53	116;11
K	intron_retention		chr8	+	chr8:13303915-13308345				chr8:13303914-13303915;chr8:13308345-13308346		83;0	86;0	58;0	168;0	188;6	257;10
K	intron_retention	Hook2	chr8	+	chr8:84998525-85001154				chr8:84998524-84998525;chr8:85001154-85001155		73;0	84;0	74;0	101;0	140;10	230;21
N	jcn_only_AD	Shcbp1	chr8	-	chr8:4739682-4741847	chr8:4739682-4741814		chr8:4741815-4741847	chr8:4741847-4741848		81;0	10;0	32;0	28;0	193;0	32;1
N	jcn_only_AA	Cenpu,Man2b1	chr8	+	chr8:46556194-46559868;chr8:46556194-46559022;chr8:46556194-46556302	chr8:46556194-46556299		chr8:46556300-46556302;chr8:46556303-46559022;chr8:46559023-46559868	chr8:46556302-46556303;chr8:46559022-46559023;chr8:46559868-46559869		101;0	0;0	57;8	8;0	164;9	13;0
N	alternative_donor	Phkb	chr8	+	chr8:86029685-86043709	chr8:86040858-86043709		chr8:86029685-86040857	chr8:86029684-86029685		50;0	8;0	42;0	17;0	193;2	89;0
K	intron_retention	Stxbp2	chr8	+	chr8:3637255-3639507				chr8:3637254-3637255;chr8:3639507-3639508		593;0	192;0	352;0	256;0	652;27	322;10
N	intron_retention		chr8	+	chr8:3537693-3537766				chr8:3537692-3537693;chr8:3537766-3537767		0;0	0;0	0;0	0;0	13;16	0;0
N	intron_retention	Fnta	chr8	-	chr8:26001033-26002969				chr8:26001032-26001033;chr8:26002969-26002970		0;0	0;0	0;0	0;0	2;9	0;0
K	intron_retention	Nlrc5	chr8	+	chr8:94494354-94497781				chr8:94494353-94494354;chr8:94497781-94497782		116;0	563;0	64;0	522;0	235;16	1028;12
N	intron_retention		chr8	-	chr8:39631311-39632719				chr8:39631310-39631311;chr8:39632719-39632720		0;9	0;16	3;16	0;28	0;27	0;84
N	intron_retention		chr8	+	chr8:71355312-71355965				chr8:71355311-71355312;chr8:71355965-71355966		0;0	0;0	3;0	0;0	0;26	0;9
K	intron_retention	Mau2	chr8	-	chr8:70022670-70023610				chr8:70022669-70022670;chr8:70023610-70023611		133;0	88;0	99;0	78;0	183;25	155;22
K	intron_retention		chr8	-	chr8:77358635-77365085				chr8:77358634-77358635;chr8:77365085-77365086		427;0	117;0	340;0	142;0	409;11	244;2
N	coord_cassette	Lpcat2	chr8	+	chr8:92871251-92886565	chr8:92871251-92874232;chr8:92874292-92875554;chr8:92875590-92879399;chr8:92879455-92886565		chr8:92874233-92874291;chr8:92875555-92875589;chr8:92879400-92879454			0;134	0;159	0;122	5;194	0;161	0;374
N	intron_retention		chr8	-	chr8:122506305-122507622				chr8:122506304-122506305;chr8:122507622-122507623		0;0	0;0	2;0	0;0	3;16	0;0
K	cassette	Clcn3	chr8	-	chr8:60913176-60919339	chr8:60913176-60914577;chr8:60914829-60919339		chr8:60914578-60914828			119;5	27;8	141;4	25;1	307;22	138;20
K	intron_retention	Mlkl	chr8	-	chr8:111315543-111315907				chr8:111315542-111315543;chr8:111315907-111315908		0;0	0;0	0;0	1;3	3;0	8;16
N	alternative_donor	Il15	chr8	-	chr8:82379616-82398552;chr8:82379616-82401115;chr8:82379616-82401755;chr8:82379616-82383806	chr8:82379616-82401644		chr8:82383807-82398552;chr8:82398553-82401115;chr8:82401116-82401644;chr8:82401645-82401755	chr8:82398552-82398553;chr8:82401115-82401116;chr8:82401644-82401645;chr8:82401755-82401756		0;0	4;0	0;0	6;19	9;4	32;24
K	intron_retention	Slc7a2	chr8	+	chr8:40915029-40916337				chr8:40915028-40915029;chr8:40916337-40916338		8;0	331;0	43;0	723;0	23;0	1685;20
K	intron_retention	Setd6	chr8	+	chr8:95718102-95718192				chr8:95718101-95718102;chr8:95718192-95718193		39;0	18;0	60;0	27;0	123;9	33;0
N	alternative_acceptor	Zfpm1	chr8	+	chr8:88321869-88322116	chr8:88321869-88322096		chr8:88322097-88322116	chr8:88322116-88322117		0;121	0;46	0;166	0;51	2;367	0;57
K	intron_retention		chr8	+	chr8:72147268-72151741				chr8:72147267-72147268;chr8:72151741-72151742		2189;6	2716;7	2213;5	3193;6	5207;47	8636;87
N	jcn_only_AD	Mlkl	chr8	-	chr8:111312078-111314964;chr8:111312078-111314940	chr8:111312078-111314907		chr8:111314908-111314940;chr8:111314941-111314964	chr8:111314940-111314941;chr8:111314964-111314965		143;0	509;0	128;0	635;0	197;0	1130;3
N	cassette	Pla2g15	chr8	+	chr8:106160680-106162824	chr8:106160680-106161083;chr8:106161309-106162824		chr8:106161084-106161308			0;311	0;23	7;200	0;26	2;377	2;33
N	intron_retention		chr8	+	chr8:61928827-61939998				chr8:61928826-61928827;chr8:61939998-61939999		0;0	9;6	0;0	0;0	0;5	2;32
K	intron_retention	Fam65a	chr8	+	chr8:105621478-105621570				chr8:105621477-105621478;chr8:105621570-105621571		120;0	6;0	68;0	16;0	109;10	19;0
K	intron_retention	Ddx60	chr8	+	chr8:61929095-61939998				chr8:61929094-61929095;chr8:61939998-61939999		7;0	2;0	0;0	19;0	14;3	166;21
K	alternative_acceptor	Nfix	chr8	-	chr8:84726603-84727123	chr8:84726606-84727123		chr8:84726603-84726605	chr8:84726602-84726603		15;44	10;17	0;18	9;18	30;51	23;30
N	jcn_only_AA	Il15	chr8	-	chr8:82334602-82337565;chr8:82334607-82337565	chr8:82334559-82337565		chr8:82334559-82334601;chr8:82334602-82334606	chr8:82334558-82334559;chr8:82334601-82334602		77;0	297;82	31;23	452;83	94;3	1020;203
N	intron_retention		chr8	+	chr8:85053855-85054331				chr8:85053854-85053855;chr8:85054331-85054332		41;7	0;0	0;0	0;0	16;17	9;0
K	intron_retention	Fanca	chr8	-	chr8:123268550-123268744				chr8:123268549-123268550;chr8:123268744-123268745		99;59	15;32	86;38	30;36	126;109	23;52
N	alternative_acceptor		chr8	+	chr8:117190786-117193242	chr8:117190786-117193239		chr8:117193240-117193242	chr8:117193242-117193243		9;51	0;4	0;75	0;9	0;117	0;27
N	alternative_acceptor	Tma16	chr8	-	chr8:66484793-66486411;chr8:66484164-66486411	chr8:66484171-66486411		chr8:66484164-66484170;chr8:66484171-66484792	chr8:66484163-66484164;chr8:66484170-66484171		0;39	2;126	0;28	1;179	0;51	21;619
N	intron_retention	Aga	chr8	+	chr8:53518970-53520236				chr8:53518969-53518970;chr8:53520236-53520237		2;0	0;0	0;0	0;0	6;9	5;0
N	alternative_donor	Borcs8	chr8	+	chr8:70139773-70141863	chr8:70139827-70141863		chr8:70139773-70139826	chr8:70139772-70139773		278;3	44;0	157;0	98;0	325;2	144;0
K	cassette	Nr2c2ap	chr8	+	chr8:70132009-70132586	chr8:70132009-70132411;chr8:70132518-70132586		chr8:70132412-70132517			33;145	0;9	17;94	6;21	56;115	7;14
K	intron_retention		chr8	+	chr8:128498602-128500621				chr8:128498601-128498602;chr8:128500621-128500622		1686;0	164;0	1436;5	258;0	5178;11	831;0
N	jcn_only_AA	Ccsap	chr8	-	chr8:123859681-123859832;chr8:123859450-123859832;chr8:123845446-123859832	chr8:123859685-123859832					2;2	0;0	0;0	0;0	10;2	0;0
N	alternative_donor	Chmp1a	chr8	-	chr8:77597181-77597821	chr8:77597181-77597808		chr8:77597809-77597821	chr8:77597821-77597822		5;32	0;0	0;10	0;4	9;110	0;33
N	alternative_acceptor	Nrp1,Rbl2	chr8	+	chr8:128493165-128497819	chr8:128493165-128497816		chr8:128497817-128497819	chr8:128497819-128497820		653;0	113;0	482;0	35;0	1159;13	152;0
N	jcn_only_AD	Carkd	chr8	+	chr8:11497627-11502621;chr8:11501934-11502621;chr8:11497741-11502621	chr8:11497733-11502621		chr8:11497627-11497732;chr8:11497733-11497740;chr8:11497741-11501933	chr8:11497626-11497627;chr8:11497732-11497733;chr8:11497740-11497741		333;0	74;0	193;0	117;6	336;0	163;2
N	alternative_donor	Nrp1	chr8	+	chr8:128405416-128418712;chr8:128418253-128418712	chr8:128363394-128418712		chr8:128363394-128405415;chr8:128405416-128418252	chr8:128363393-128363394;chr8:128405415-128405416		1;1305	0;180	0;981	0;151	20;2488	1;564
N	jcn_only_AA	Dus2	chr8	+	chr8:106042097-106044797	chr8:106042097-106044220		chr8:106044221-106044797	chr8:106044797-106044798		220;0	38;5	103;0	115;3	158;0	130;0
N	alternative_donor	Rnf170	chr8	+	chr8:26119601-26120439;chr8:26120023-26120439	chr8:26119960-26120439		chr8:26119601-26119959;chr8:26119960-26120022	chr8:26119600-26119601;chr8:26119959-26119960		8;0	0;0	14;0	2;0	59;5	11;1
N	alternative_donor	RP24-163M14.6	chr8	+	chr8:79295508-79296611	chr8:79295781-79296611		chr8:79295508-79295780	chr8:79295507-79295508		19;0	5;0	5;0	2;1	8;1	7;0
N	intron_retention		chr8	-	chr8:70333975-70334128				chr8:70333974-70333975;chr8:70334128-70334129		0;53	0;17	0;36	0;13	11;65	0;19
K	jcn_only_AA	Banp	chr8	+	chr8:121975992-121978601;chr8:121975992-121978554	chr8:121975992-121978578		chr8:121978555-121978578;chr8:121978579-121978601	chr8:121978578-121978579;chr8:121978601-121978602		164;13	33;0	118;0	48;0	232;0	93;5
N	cassette	Ppp2cb	chr8	+	chr8:33615828-33619121	chr8:33615828-33617026;chr8:33617146-33619121		chr8:33617027-33617145			2;288	0;205	0;187	0;194	0;307	0;336
N	intron_retention		chr8	+	chr8:72460083-72460233				chr8:72460082-72460083;chr8:72460233-72460234		0;7	5;0	0;15	0;3	1;16	0;11
N	intron_retention		chr8	-	chr8:20272131-20399379				chr8:20272130-20272131;chr8:20399379-20399380		0;27	0;6	0;25	0;0	83;19	0;45
N	intron_retention		chr8	-	chr8:46581735-46586342				chr8:46581734-46581735;chr8:46586342-46586343		0;0	0;0	0;0	0;0	17;28	0;11
K	intron_retention		chr8	+	chr8:70312781-70312858				chr8:70312780-70312781;chr8:70312858-70312859		848;0	609;0	576;0	870;6	583;22	448;14
N	intron_retention	Eps15l1	chr8	-	chr8:72382837-72383283				chr8:72382836-72382837;chr8:72383283-72383284		0;0	0;0	11;0	0;0	0;15	0;9
K	intron_retention	Nsd3	chr8	+	chr8:25713560-25714158				chr8:25713559-25713560;chr8:25714158-25714159		40;0	27;0	17;0	57;0	100;9	183;5
N	intron_retention		chr8	+	chr8:88314221-88315456				chr8:88314220-88314221;chr8:88315456-88315457		0;0	0;0	0;0	0;0	9;17	2;0
K	jcn_only_AD	Ap3m2	chr8	-	chr8:22804103-22805575	chr8:22804103-22805513		chr8:22805514-22805575	chr8:22805575-22805576		60;7	17;0	41;0	59;0	110;10	50;0
N	cassette	Tti2	chr8	+	chr8:31155922-31159881	chr8:31155922-31158592;chr8:31158756-31159881		chr8:31158593-31158755			2;26	0;25	0;29	0;18	0;49	0;37
N	jcn_only_AD	Dus2	chr8	+	chr8:106008936-106015823	chr8:106011579-106015823		chr8:106008936-106011578	chr8:106008935-106008936		0;90	0;24	0;58	0;59	0;81	7;61
N	intron_retention		chr8	-	chr8:86875772-86880982				chr8:86875771-86875772;chr8:86880982-86880983		0;0	0;0	0;0	0;7	0;2	1;26
K	intron_retention		chr8	-	chr8:83572456-83572548				chr8:83572455-83572456;chr8:83572548-83572549		1833;0	884;0	1364;5	872;0	1640;18	819;0
N	jcn_only_AD	Gfod2,Rbm34	chr8	-	chr8:126951342-126953163	chr8:126951342-126951949		chr8:126951950-126953163	chr8:126953163-126953164		106;0	16;0	86;0	18;0	155;1	105;0
K	intron_retention	Hook3	chr8	-	chr8:26068670-26070073				chr8:26068669-26068670;chr8:26070073-26070074		60;0	22;0	70;0	45;0	338;21	230;0
K	intron_retention	Nae1	chr8	-	chr8:104527163-104528186				chr8:104527162-104527163;chr8:104528186-104528187		0;0	0;0	0;0	0;0	2;17	0;0
K	intron_retention	Cmtm3	chr8	+	chr8:104340896-104343757				chr8:104340895-104340896;chr8:104343757-104343758		730;0	131;0	366;0	155;0	623;35	188;14
N	jcn_only_AA	Brd7	chr8	-	chr8:88354684-88357536	chr8:88354774-88357536		chr8:88354684-88354773	chr8:88354683-88354684		11;584	0;231	0;526	0;420	2;1106	5;827
N	alternative_acceptor		chr8	+	chr8:22206867-22207860	chr8:22206867-22207856		chr8:22207857-22207860	chr8:22207860-22207861		0;172	0;73	0;180	0;89	10;344	0;203
N	intron_retention		chr8	+	chr8:11785915-11791460				chr8:11785914-11785915;chr8:11791460-11791461		0;0	0;0	0;0	0;0	2;14	0;0
N	jcn_only_AD	Hgsnat	chr8	-	chr8:25972958-25977024;chr8:25972958-25980448;chr8:25972958-25973959	chr8:25972958-25976524		chr8:25973960-25976524;chr8:25976525-25977024;chr8:25977025-25980448	chr8:25976524-25976525;chr8:25977024-25977025;chr8:25980448-25980449		0;739	0;168	19;398	0;136	18;534	0;185
K	intron_retention	F10	chr8	+	chr8:13037548-13037624				chr8:13037547-13037548;chr8:13037624-13037625		0;0	49;0	0;0	99;0	0;0	153;8
N	alternative_donor	Shcbp1	chr8	-	chr8:4739682-4741847	chr8:4739682-4741814		chr8:4741815-4741847	chr8:4741847-4741848		81;0	10;0	32;0	28;0	193;0	32;0
N	intron_retention		chr8	+	chr8:95345373-95346499				chr8:95345372-95345373;chr8:95346499-95346500		0;5	5;13	0;0	1;2	0;19	14;51
K	intron_retention	Dcaf15	chr8	-	chr8:84098285-84098361				chr8:84098284-84098285;chr8:84098361-84098362		289;0	81;0	163;0	108;0	189;9	85;0
N	alternative_acceptor	AC157774.6	chr8	-	chr8:70505961-70506496	chr8:70506082-70506496		chr8:70505961-70506081	chr8:70505960-70505961		681;5	143;0	319;5	174;0	284;4	89;0
N	coord_cassette	Cmip	chr8	+	chr8:117453871-117456886	chr8:117453871-117454899;chr8:117455047-117455638;chr8:117455745-117456886		chr8:117454900-117455046;chr8:117455639-117455744			0;345	0;138	0;253	0;162	0;341	2;228
K	cassette	Lsm6	chr8	-	chr8:78813081-78821047	chr8:78813081-78819986;chr8:78820086-78821047		chr8:78819987-78820085			58;180	20;19	68;111	34;67	97;184	34;86
N	alternative_acceptor	Prosc	chr8	+	chr8:27052335-27053285;chr8:27052335-27053046	chr8:27052335-27053111		chr8:27053047-27053111;chr8:27053112-27053285	chr8:27053111-27053112;chr8:27053285-27053286		377;0	53;0	210;0	119;0	534;2	147;0
N	jcn_only_AD	Man2b1	chr8	+	chr8:85096346-85096705;chr8:85096499-85096705	chr8:85096439-85096705		chr8:85096346-85096438;chr8:85096439-85096498	chr8:85096345-85096346;chr8:85096438-85096439		1428;0	633;0	1122;0	556;0	2077;0	783;5
N	alternative_donor		chr8	-	chr8:70784616-70784737	chr8:70784616-70784727		chr8:70784728-70784737	chr8:70784737-70784738		3;77	0;14	0;39	0;10	3;161	0;11
K	intron_retention	Mthfsd	chr8	-	chr8:121097926-121098707				chr8:121097925-121097926;chr8:121098707-121098708		58;11	24;0	47;0	23;0	38;23	6;2
N	jcn_only_AA	Pomk	chr8	-	chr8:25984003-25986245;chr8:25984068-25986245	chr8:25983645-25986245		chr8:25983645-25984002;chr8:25984003-25984067	chr8:25983644-25983645;chr8:25984002-25984003		0;127	0;19	0;86	2;8	2;201	0;23
N	intron_retention	Erlin2	chr8	+	chr8:27031772-27031903				chr8:27031771-27031772;chr8:27031903-27031904		0;0	0;0	0;0	0;0	1;7	0;0
N	jcn_only_AD		chr8	+	chr8:88298896-88299326;chr8:88299234-88299326;chr8:88299203-88299326	chr8:88295680-88299326		chr8:88295680-88298895;chr8:88298896-88299202;chr8:88299203-88299233	chr8:88295679-88295680;chr8:88298895-88298896;chr8:88299202-88299203		17;15	9;0	26;0	0;0	7;13	6;0
K	intron_retention	Adgre5	chr8	-	chr8:83723903-83723978				chr8:83723902-83723903;chr8:83723978-83723979		302;0	61;0	178;0	48;0	245;7	53;0
N	alternative_acceptor		chr8	+	chr8:110880679-110880879	chr8:110880679-110880874		chr8:110880875-110880879	chr8:110880879-110880880		0;96	0;60	0;92	0;66	9;123	2;90
K	intron_retention	Mcm5	chr8	+	chr8:75124944-75126236				chr8:75124943-75124944;chr8:75126236-75126237		1624;0	186;0	835;0	210;0	872;20	155;2
K	jcn_only_AA	Trappc2l	chr8	+	chr8:122614009-122614307	chr8:122614009-122614159		chr8:122614160-122614307	chr8:122614307-122614308		749;0	439;0	488;2	432;0	795;1	468;0
K	intron_retention		chr8	+	chr8:69797997-69798386				chr8:69797996-69797997;chr8:69798386-69798387		219;0	252;0	168;0	247;0	260;24	353;3
N	intron_retention		chr8	+	chr8:120669383-120673220				chr8:120669382-120669383;chr8:120673220-120673221		22;0	7;11	1;0	10;0	3;13	9;0
K	intron_retention	Homer3	chr8	+	chr8:70285551-70285930				chr8:70285550-70285551;chr8:70285930-70285931		455;3	32;0	251;0	53;0	244;34	83;0
K	jcn_only_AD	Erlin2	chr8	+	chr8:27023907-27024833	chr8:27024166-27024833		chr8:27023907-27024165	chr8:27023906-27023907		16;0	0;2	0;0	0;0	0;2	0;0
N	jcn_only_AA	Man2b1	chr8	+	chr8:85084504-85084640;chr8:85084504-85084590;chr8:85084504-85084607	chr8:85084504-85084682		chr8:85084591-85084607;chr8:85084608-85084640;chr8:85084641-85084682	chr8:85084607-85084608;chr8:85084640-85084641;chr8:85084682-85084683		2393;0	716;0	1192;3	625;0	2643;0	1347;0
N	alternative_donor	Wwp2	chr8	+	chr8:107555519-107556460	chr8:107555841-107556460		chr8:107555519-107555840	chr8:107555518-107555519		734;0	253;1	463;0	327;2	686;5	270;0
N	intron_retention		chr8	+	chr8:88301300-88306349				chr8:88301299-88301300;chr8:88306349-88306350		0;0	0;0	0;0	0;0	7;24	0;2
N	alternative_acceptor	Aprt	chr8	-	chr8:122575497-122576118	chr8:122575536-122576118		chr8:122575497-122575535	chr8:122575496-122575497		3;27	0;5	0;4	0;8	0;18	0;6
N	mutually_exclusive	Nlrc5	chr8	+	chr8:94487742-94489512,chr8:94489582-94490329	chr8:94487742-94488582,chr8:94488652-94490329	chr8:94489513-94489581	chr8:94488583-94488651			0;0	0;1	0;1	0;1	0;1	4;8
K	intron_retention	Myo9b	chr8	+	chr8:71352015-71352169				chr8:71352014-71352015;chr8:71352169-71352170		924;0	233;0	609;0	259;0	1291;14	385;0
N	jcn_only_AD	Cnep1r1	chr8	+	chr8:88119852-88133787	chr8:88130402-88133787					0;109	13;48	0;94	0;90	0;233	0;281
N	intron_retention		chr8	+	chr8:75119369-75121211				chr8:75119368-75119369;chr8:75121211-75121212		1;0	0;0	0;0	0;0	0;18	0;0
N	cassette	Nlrc5	chr8	+	chr8:94473030-94474631	chr8:94473030-94473984;chr8:94474045-94474631		chr8:94473985-94474044			0;31	0;200	0;43	0;318	0;107	63;545
N	jcn_only_AD	Mbtps1	chr8	-	chr8:119520350-119520997	chr8:119520350-119520992		chr8:119520993-119520997	chr8:119520997-119520998		347;0	135;0	302;0	125;0	523;0	166;2
N	coord_cassette	Cbfb	chr8	+	chr8:105171393-105202451	chr8:105171393-105178592;chr8:105178710-105194474;chr8:105194592-105202451		chr8:105178593-105178709;chr8:105194475-105194591			0;457	0;71	0;353	0;139	0;743	1;273
K	intron_retention		chr8	+	chr8:85072617-85073294				chr8:85072616-85072617;chr8:85073294-85073295		201;23	63;15	136;13	80;5	130;39	108;24
N	jcn_only_AD	Zfp964	chr8	+	chr8:69654597-69659262	chr8:69655350-69659262		chr8:69654597-69655349	chr8:69654596-69654597		0;0	0;0	0;0	0;1	16;0	0;0
N	jcn_only_AD	Hpgd	chr8	+	chr8:56298463-56307593	chr8:56300975-56307593		chr8:56298463-56300974	chr8:56298462-56298463		30;0	0;0	70;0	10;0	395;3	24;0
N	cassette	Cnot7	chr8	-	chr8:40495916-40500751	chr8:40495916-40499294;chr8:40499440-40500751		chr8:40499295-40499439			0;59	0;44	0;53	0;55	0;174	2;142
K	jcn_only_AD	Coq9	chr8	+	chr8:94850600-94851850	chr8:94850640-94851850		chr8:94850600-94850639	chr8:94850599-94850600		248;7	99;0	260;0	93;0	190;0	53;0
N	coord_cassette	Mlkl	chr8	-	chr8:111319454-111327814	chr8:111319454-111319716;chr8:111319853-111322702;chr8:111322801-111327814		chr8:111319717-111319852;chr8:111322703-111322800			0;141	7;331	0;112	3;544	7;206	49;1212
N	intron_retention		chr8	+	chr8:70259079-70259682				chr8:70259078-70259079;chr8:70259682-70259683		0;0	0;0	0;0	0;0	8;14	2;7
K	alternative_acceptor	Plpp5	chr8	+	chr8:25721787-25722471	chr8:25721787-25722429		chr8:25722430-25722471	chr8:25722471-25722472		0;67	0;19	0;34	0;8	0;55	1;23
N	alternative_donor		chr8	-	chr8:109553554-109554160	chr8:109553554-109554147		chr8:109554148-109554160	chr8:109554160-109554161		8;266	0;61	2;129	0;123	27;172	16;121
N	intron_retention		chr8	+	chr8:75051658-75051962				chr8:75051657-75051658;chr8:75051962-75051963		0;0	0;0	0;0	0;0	2;30	0;0
K	intron_retention	Upf1	chr8	-	chr8:70343425-70344225				chr8:70343424-70343425;chr8:70344225-70344226		292;0	86;0	238;0	124;0	422;5	188;0
N	jcn_only_AA		chr8	+	chr8:84537529-84544589	chr8:84537529-84544573		chr8:84544574-84544589	chr8:84544589-84544590		0;31	0;0	0;45	0;15	1;178	0;20
K	coord_cassette	Fam192a	chr8	-	chr8:94589408-94601496	chr8:94589408-94591172;chr8:94591289-94597050;chr8:94597109-94601496		chr8:94591173-94591288;chr8:94597051-94597108			222;1	85;1	190;1	172;5	295;2	208;1
K	alternative_acceptor	Stxbp2	chr8	+	chr8:3641821-3641897	chr8:3641821-3641894		chr8:3641895-3641897	chr8:3641897-3641898		385;50	177;11	257;24	233;36	485;39	282;30
N	alternative_donor	Dync1li2,Rab11fip1	chr8	-	chr8:104423628-104425438	chr8:104423628-104425223		chr8:104425224-104425438	chr8:104425438-104425439		377;0	119;0	317;0	113;0	836;12	323;1
K	intron_retention	Nsd3	chr8	+	chr8:25683323-25694688				chr8:25683322-25683323;chr8:25694688-25694689		13;0	0;0	7;0	26;0	19;7	7;3
N	jcn_only_AA	Rwdd4a	chr8	+	chr8:128247001-128250525	chr8:128247001-128250460					0;0	0;0	0;0	0;0	0;1	8;0
K	jcn_only_AD	Stxbp2	chr8	+	chr8:3632582-3633290	chr8:3632601-3633290		chr8:3632582-3632600	chr8:3632581-3632582		1253;0	477;7	850;0	560;0	1658;0	747;1
N	jcn_only_AA	Nfatc3	chr8	+	chr8:91085740-91086986	chr8:91085740-91086982		chr8:91086983-91086986	chr8:91086986-91086987		0;136	0;6	0;59	0;11	6;286	0;51
K	intron_retention	Cenpt	chr8	-	chr8:105845179-105845259				chr8:105845178-105845179;chr8:105845259-105845260		69;0	28;0	35;0	69;0	97;18	44;3
N	jcn_only_AD	Terf2	chr8	-	chr8:24962877-24962984;chr8:24962877-24962957	chr8:24962877-24962930					10;2	0;0	7;3	0;0	2;5	13;5
N	alternative_acceptor	Il15	chr8	-	chr8:82334602-82337565;chr8:82334559-82337565	chr8:82334607-82337565		chr8:82334559-82334601;chr8:82334602-82334606	chr8:82334558-82334559;chr8:82334601-82334602		9;15	85;81	23;9	85;128	3;36	215;297
N	alternative_acceptor	Otud4	chr8	+	chr8:79663826-79663921;chr8:79663826-79663900	chr8:79663826-79663927		chr8:79663901-79663921;chr8:79663922-79663927	chr8:79663921-79663922;chr8:79663927-79663928		104;0	43;0	109;0	64;0	406;0	288;31
N	alternative_donor	Ckap2	chr8	-	chr8:22179596-22185683	chr8:22179596-22185389		chr8:22185390-22185683	chr8:22185683-22185684		109;0	2;1	48;0	6;1	150;12	15;0
K	intron_retention	Zfp869	chr8	-	chr8:69708172-69708338				chr8:69708171-69708172;chr8:69708338-69708339		53;0	13;0	83;0	39;2	125;43	90;5
N	jcn_only_AD	Cnot7	chr8	-	chr8:40500914-40507454;chr8:40500914-40501191	chr8:40500914-40502288		chr8:40501192-40502288;chr8:40502289-40507454	chr8:40502288-40502289;chr8:40507454-40507455		128;8	43;0	134;0	106;0	268;35	406;53
N	intron_retention	Slc12a4	chr8	-	chr8:105944409-105944505				chr8:105944408-105944409;chr8:105944505-105944506		0;0	0;0	0;0	2;0	0;6	0;12
K	intron_retention	Vps37a	chr8	+	chr8:40540948-40541024				chr8:40540947-40540948;chr8:40541024-40541025		41;0	43;0	99;0	69;0	332;22	227;0
K	intron_retention	Primpol	chr8	-	chr8:46586452-46586606				chr8:46586451-46586452;chr8:46586606-46586607		48;0	2;0	75;0	10;0	160;8	47;11
N	jcn_only_AD	Nrp1	chr8	+	chr8:128405416-128418712;chr8:128363394-128418712	chr8:128418253-128418712		chr8:128363394-128405415;chr8:128405416-128418252	chr8:128363393-128363394;chr8:128405415-128405416		1316;0	180;0	981;0	152;0	2499;0	566;19
N	intron_retention		chr8	+	chr8:94487742-94489512				chr8:94487741-94487742;chr8:94489512-94489513		0;0	0;0	0;0	0;0	0;15	3;31
N	intron_retention		chr8	+	chr8:128502809-128502867				chr8:128502808-128502809;chr8:128502867-128502868		0;670	0;101	0;540	0;91	2;1396	0;216
N	cassette	Bst2	chr8	-	chr8:71534793-71536358;chr8:71534793-71537127	chr8:71534793-71535785;chr8:71535826-71536358,chr8:71535826-71537127		chr8:71535786-71535825			1;1305	6;1188	0;784	8;1598	5;1247	23;2773
K	intron_retention		chr8	+	chr8:88729839-88730655				chr8:88729838-88729839;chr8:88730655-88730656		69;0	61;0	77;0	53;0	264;12	165;18
K	intron_retention	Irf2	chr8	+	chr8:46740232-46793492				chr8:46740231-46740232;chr8:46793492-46793493		0;0	13;0	0;0	10;0	7;14	7;9
N	jcn_only_AA	Cnep1r1	chr8	+	chr8:4244337-4244453	chr8:4244337-4244426		chr8:4244427-4244453	chr8:4244453-4244454		0;194	0;97	3;197	0;88	0;332	0;108
N	cassette	Nlrc5	chr8	+	chr8:94521804-94522668	chr8:94521804-94521916;chr8:94521995-94522668		chr8:94521917-94521994			0;52	0;233	11;24	0;271	0;85	16;448
N	alternative_acceptor	Gas6	chr8	-	chr8:13477188-13478251;chr8:13477269-13478251;chr8:13477167-13478251	chr8:13477229-13478251		chr8:13477167-13477187;chr8:13477188-13477228;chr8:13477229-13477268	chr8:13477166-13477167;chr8:13477187-13477188;chr8:13477228-13477229		3089;2	501;1	1607;8	1007;0	9342;149	1983;0
N	jcn_only_AD	Mbtps1	chr8	-	chr8:119515710-119518138	chr8:119515710-119517946		chr8:119517947-119518138	chr8:119518138-119518139		411;5	169;0	280;10	97;0	453;8	149;0
N	jcn_only_AD	Ufsp2	chr8	+	chr8:45975589-45979208;chr8:45975799-45979208	chr8:45976912-45979208		chr8:45975589-45975798;chr8:45975799-45976911	chr8:45975588-45975589;chr8:45975798-45975799		245;0	50;0	199;0	63;1	397;2	117;0
N	intron_retention		chr8	+	chr8:94392525-94394590				chr8:94392524-94392525;chr8:94394590-94394591		0;0	0;0	0;0	0;0	7;15	0;5
K	intron_retention	Ddx39	chr8	+	chr8:83721141-83721733				chr8:83721140-83721141;chr8:83721733-83721734		722;0	385;0	525;0	348;0	515;13	334;2
K	intron_retention	AC114920.2	chr8	+	chr8:60904088-60905547				chr8:60904087-60904088;chr8:60905547-60905548		264;0	82;0	211;0	106;0	497;34	228;7
K	cassette	Nek1	chr8	+	chr8:61049948-61054519	chr8:61049948-61050027;chr8:61050160-61054519		chr8:61050028-61050159			10;0	7;0	27;0	14;0	91;3	18;0
N	jcn_only_AD	Polb	chr8	-	chr8:22640568-22642304;chr8:22640568-22641691;chr8:22640568-22653059	chr8:22640568-22641623					155;0	140;1	120;0	194;1	308;0	458;0
N	jcn_only_AD	Plekha2	chr8	-	chr8:25052424-25052748;chr8:25052424-25057293	chr8:25052424-25052515		chr8:25052516-25052748;chr8:25052749-25057293	chr8:25052748-25052749;chr8:25057293-25057294		685;0	836;0	574;7	1163;1	886;0	1195;0
K	intron_retention	Rpl18a	chr8	-	chr8:70896046-70896145				chr8:70896045-70896046;chr8:70896145-70896146		0;226	0;121	0;147	0;53	0;130	32;68
N	jcn_only_AA	Lamp1	chr8	+	chr8:13172661-13173626	chr8:13172661-13173569		chr8:13173570-13173626	chr8:13173626-13173627		12277;3	5277;2	8702;10	5570;0	17994;10	10945;0
N	alternative_donor	Nrp1	chr8	+	chr8:128480969-128487896	chr8:128480990-128487896		chr8:128480969-128480989	chr8:128480968-128480969		132;673	10;92	155;504	8;81	280;1299	44;194
K	jcn_only_AD	Ssbp4	chr8	-	chr8:70602317-70602434	chr8:70602317-70602400		chr8:70602401-70602434	chr8:70602434-70602435	chr8:70602232-70602316;chr8:70602435-70602462	22;535	0;145	6;350	2;183	27;277	7;214
K	cassette	Plpp5	chr8	+	chr8:25722601-25724079	chr8:25722601-25723030;chr8:25723114-25724079		chr8:25723031-25723113			186;26	45;9	126;13	36;7	225;17	34;6
K	jcn_only_AA	Acsl1	chr8	+	chr8:46531932-46533381	chr8:46531932-46533365		chr8:46533366-46533381	chr8:46533381-46533382		0;227	14;659	0;148	25;817	5;222	32;1519
K	intron_retention	Rasa3	chr8	-	chr8:13585749-13586873				chr8:13585748-13585749;chr8:13586873-13586874		641;0	56;0	406;0	63;0	1055;59	103;0
K	jcn_only_AD	Nudt21	chr8	-	chr8:94032503-94036776	chr8:94032503-94036625		chr8:94036626-94036776	chr8:94036776-94036777		324;5	94;0	153;22	91;0	286;0	124;0
N	jcn_only_AA	Nlrc5	chr8	+	chr8:94520907-94521375;chr8:94520907-94521015	chr8:94520907-94520988		chr8:94520989-94521015;chr8:94521016-94521375	chr8:94521015-94521016;chr8:94521375-94521376		82;0	418;0	39;0	426;2	164;0	1026;0
K	intron_retention	Tom1	chr8	+	chr8:75058907-75060432				chr8:75058906-75058907;chr8:75060432-75060433		338;0	80;0	226;0	122;0	372;6	75;0
N	intron_retention		chr8	-	chr8:95844987-95845728				chr8:95844986-95844987;chr8:95845728-95845729		0;0	0;0	8;0	0;0	15;42	7;6
N	alternative_acceptor	Piezo1	chr8	-	chr8:122482704-122482868	chr8:122482729-122482868		chr8:122482704-122482728	chr8:122482703-122482704		0;285	2;100	6;206	2;147	6;262	0;156
N	cassette	Ddx60	chr8	+	chr8:61988169-61994375	chr8:61988169-61989809;chr8:61989935-61994375		chr8:61989810-61989934			0;2	0;58	0;13	0;106	10;86	15;525
N	alternative_donor		chr8	-	chr8:123248207-123248586;chr8:123248207-123248550	chr8:123248207-123248613		chr8:123248551-123248586;chr8:123248587-123248613	chr8:123248586-123248587;chr8:123248613-123248614		2;75	0;15	0;60	1;36	10;109	4;41
N	jcn_only_AD	Anapc10	chr8	+	chr8:79729251-79774931	chr8:79732813-79774931		chr8:79729251-79732812	chr8:79729250-79729251		291;0	158;16	265;26	252;6	441;53	533;80
K	intron_retention	Man2b1	chr8	+	chr8:85091621-85091837				chr8:85091620-85091621;chr8:85091837-85091838		1973;0	528;0	1201;0	599;0	2458;57	967;0
N	alternative_donor	Vps35	chr8	-	chr8:85289803-85294858	chr8:85289803-85294373		chr8:85294374-85294858	chr8:85294858-85294859		606;2	127;0	477;0	105;0	1476;3	516;1
K	intron_retention	Gmip	chr8	+	chr8:69814592-69815433				chr8:69814591-69814592;chr8:69815433-69815434		370;6	41;0	249;0	117;0	418;93	115;14
N	jcn_only_AA	Tmem184c	chr8	-	chr8:77597011-77610102	chr8:77606418-77610102		chr8:77597011-77606417	chr8:77597010-77597011		0;34	0;0	0;39	0;6	6;274	0;64
K	cassette	Pnpla6	chr8	+	chr8:3515557-3516680	chr8:3515557-3516509;chr8:3516569-3516680		chr8:3516510-3516568			14;6	0;1	0;1	0;5	23;17	16;1
N	intron_retention		chr8	-	chr8:77432812-77517629				chr8:77432811-77432812;chr8:77517629-77517630		15;0	0;0	0;0	7;0	15;5	0;6
N	jcn_only_AD	Acsl1	chr8	+	chr8:46492888-46534346	chr8:46533637-46534346					0;0	28;0	7;0	14;6	0;0	30;0
N	jcn_only_AA	Trmt1	chr8	+	chr8:84690573-84690810;chr8:84690573-84690772;chr8:84690573-84690815	chr8:84690573-84690801		chr8:84690773-84690801;chr8:84690802-84690810;chr8:84690811-84690815	chr8:84690801-84690802;chr8:84690810-84690811;chr8:84690815-84690816		228;30	72;5	102;11	92;5	92;1	93;7
N	alternative_acceptor	Abce1	chr8	-	chr8:79690385-79693423;chr8:79690459-79693423	chr8:79690381-79693423		chr8:79690381-79690384;chr8:79690385-79690458	chr8:79690380-79690381;chr8:79690384-79690385		156;0	69;0	157;0	70;0	717;0	376;22
K	intron_retention	Fam65a	chr8	+	chr8:105621311-105621393				chr8:105621310-105621311;chr8:105621393-105621394		119;0	0;0	67;0	0;0	150;6	16;0
N	jcn_only_AD		chr8	-	chr8:25177995-25181880	chr8:25177995-25179270		chr8:25179271-25181880	chr8:25181880-25181881		1;0	0;0	0;0	0;0	2;5	0;0
K	intron_retention		chr8	+	chr8:94446134-94469816				chr8:94446133-94446134;chr8:94469816-94469817		0;0	68;0	11;0	100;0	50;11	174;51
N	alternative_donor	Cdc16	chr8	+	chr8:13757855-13758997	chr8:13758313-13758997		chr8:13757855-13758312	chr8:13757854-13757855		144;0	36;0	69;2	49;0	142;9	49;1
N	jcn_only_AD	Purg	chr8	+	chr8:33387209-33416556	chr8:33389259-33416556		chr8:33387209-33389258	chr8:33387208-33387209		0;0	0;0	0;0	0;9	11;0	0;0
N	coord_cassette	Ssbp4	chr8	-	chr8:70598235-70598853	chr8:70598235-70598538;chr8:70598618-70598701;chr8:70598773-70598853		chr8:70598539-70598617;chr8:70598702-70598772			0;338	0;106	0;213	0;192	0;226	3;143
N	jcn_only_AA	Fbxl8	chr8	+	chr8:106083974-106092121	chr8:106083974-106092031		chr8:106092032-106092121	chr8:106092121-106092122		0;322	0;110	0;215	0;92	5;795	3;359
K	intron_retention	Nsd3	chr8	+	chr8:25649704-25659740				chr8:25649703-25649704;chr8:25659740-25659741		267;0	361;0	223;0	680;0	578;13	1357;5
K	alternative_donor	Cep44	chr8	-	chr8:56550122-56550687	chr8:56550122-56550544		chr8:56550545-56550687	chr8:56550687-56550688		0;5	0;2	0;5	0;3	2;13	0;4
K	jcn_only_AD	Armc6	chr8	-	chr8:70231407-70234109	chr8:70231407-70233945		chr8:70233946-70234109	chr8:70234109-70234110		15;0	11;0	25;0	17;0	58;8	18;0
N	cassette	Plcg2	chr8	+	chr8:117609241-117612903	chr8:117609241-117610732;chr8:117610943-117612903		chr8:117610733-117610942			0;717	0;231	0;470	0;229	0;743	5;320
N	alternative_acceptor		chr8	+	chr8:68899538-68901196	chr8:68899538-68901147		chr8:68901148-68901196	chr8:68901196-68901197		0;1410	0;608	0;1445	0;686	20;3505	0;2332
K	intron_retention		chr8	-	chr8:105985530-105986180				chr8:105985529-105985530;chr8:105986180-105986181		1402;16	828;0	957;4	1206;9	1489;124	1875;51
K	cassette	Nup93	chr8	+	chr8:94214632-94227662	chr8:94214632-94220559;chr8:94220612-94227662		chr8:94220560-94220611			243;26	77;2	135;8	90;1	282;13	47;14
N	intron_retention	Ddx60	chr8	+	chr8:61928277-61928618				chr8:61928276-61928277;chr8:61928618-61928619		0;0	14;3	0;0	16;22	19;12	69;39
K	intron_retention	Lpcat2	chr8	+	chr8:92890827-92909186				chr8:92890826-92890827;chr8:92909186-92909187		369;0	358;0	361;0	434;0	551;6	985;14
N	alternative_acceptor	Cotl1	chr8	-	chr8:119810356-119822653	chr8:119820798-119822653		chr8:119810356-119820797	chr8:119810355-119810356		5700;2	1740;0	3456;2	1978;1	4011;16	1336;4
K	intron_retention	Piezo1	chr8	-	chr8:122482527-122482648				chr8:122482526-122482527;chr8:122482648-122482649		451;0	228;0	376;0	268;0	452;9	300;2
K	intron_retention	Man2b1	chr8	+	chr8:85097055-85097401				chr8:85097054-85097055;chr8:85097401-85097402		2326;23	1207;18	2113;9	1453;14	4374;49	1724;11
N	jcn_only_AD	Tfdp1	chr8	+	chr8:13338921-13339664;chr8:13339147-13339664	chr8:13338807-13339664		chr8:13338807-13338920;chr8:13338921-13339146	chr8:13338806-13338807;chr8:13338920-13338921		290;147	26;15	124;66	36;9	278;142	31;9
K	intron_retention	Terf2	chr8	-	chr8:107072646-107072721				chr8:107072645-107072646;chr8:107072721-107072722		6;0	0;0	0;0	0;0	25;13	2;12
N	intron_retention	Cnot7	chr8	-	chr8:40494116-40495768				chr8:40494115-40494116;chr8:40495768-40495769		0;4	0;0	0;3	0;3	0;33	8;32
N	jcn_only_AA	RP24-163M14.6	chr8	+	chr8:79295508-79296611	chr8:79295508-79295703		chr8:79295704-79296611	chr8:79296611-79296612		19;0	5;0	5;0	2;7	8;0	7;0
N	intron_retention		chr8	-	chr8:82379616-82401755				chr8:82379615-82379616;chr8:82401755-82401756		0;0	0;5	0;0	0;15	0;16	6;25
N	intron_retention		chr8	+	chr8:72219861-72219944				chr8:72219860-72219861;chr8:72219944-72219945		0;9	0;4	0;0	0;0	0;16	6;3
N	alternative_acceptor	Wdr59	chr8	-	chr8:111481911-111485089	chr8:111482025-111485089		chr8:111481911-111482024	chr8:111481910-111481911		0;30	2;15	0;21	0;48	0;52	0;68
K	intron_retention		chr8	-	chr8:105947952-105949137				chr8:105947951-105947952;chr8:105949137-105949138		342;6	238;0	240;0	441;10	474;43	641;43
K	intron_retention	Myo9b	chr8	+	chr8:71349195-71350134				chr8:71349194-71349195;chr8:71350134-71350135		723;0	134;0	511;0	166;0	874;17	231;0
N	intron_retention		chr8	-	chr8:82379616-82402968				chr8:82379615-82379616;chr8:82402968-82402969		49;0	8;0	0;8	38;4	39;11	43;5
K	intron_retention	Cnep1r1	chr8	+	chr8:88118870-88119779				chr8:88118869-88118870;chr8:88119779-88119780		114;0	39;0	65;0	53;0	183;7	119;0
N	alternative_donor	Smad1	chr8	-	chr8:79372365-79399252	chr8:79372365-79374408		chr8:79374409-79399252	chr8:79399252-79399253		102;0	11;0	31;0	18;0	92;4	30;1
K	intron_retention		chr8	+	chr8:85055254-85055339				chr8:85055253-85055254;chr8:85055339-85055340		169;0	50;0	149;0	74;0	249;15	83;0
N	jcn_only_AA		chr8	-	chr8:82401203-82402289;chr8:82383975-82402289	chr8:82401208-82402289					0;0	0;0	0;0	0;0	0;0	3;2
N	alternative_donor	Ddhd2	chr8	-	chr8:11550309-11550563	chr8:11550309-11550498		chr8:11550499-11550563	chr8:11550563-11550564		0;44	0;8	0;16	0;12	0;62	1;5
K	intron_retention	Tpm4	chr8	+	chr8:72135454-72138587				chr8:72135453-72135454;chr8:72138587-72138588		2228;22	1599;0	1731;3	2827;0	4353;23	5261;24
N	jcn_only_AA	Ikbkb	chr8	-	chr8:22672490-22673362	chr8:22672518-22673362		chr8:22672490-22672517	chr8:22672489-22672490		0;348	0;238	0;224	0;322	7;342	9;443
K	intron_retention	Itgb1	chr8	+	chr8:128720475-128722383				chr8:128720474-128720475;chr8:128722383-128722384		1915;0	892;0	1709;0	1205;0	3951;8	4292;13
K	intron_retention		chr8	+	chr8:68901331-68902283				chr8:68901330-68901331;chr8:68902283-68902284		4331;2	1713;2	4255;3	2617;0	11648;127	8355;31
N	intron_retention		chr8	-	chr8:85539408-85546512				chr8:85539407-85539408;chr8:85546512-85546513		0;0	0;0	0;0	0;0	0;7	2;34
K	intron_retention	Tma16	chr8	-	chr8:66478058-66480339				chr8:66478057-66478058;chr8:66480339-66480340		75;0	840;0	77;0	859;6	183;2	3670;49
N	alternative_donor	Glg1	chr8	-	chr8:111178987-111180934	chr8:111178987-111179583		chr8:111179584-111180934	chr8:111180934-111180935		1127;1	264;2	964;0	428;1	1849;8	752;3
N	jcn_only_AA	Arhgef7,Fkbp8	chr8	+	chr8:11781240-11782524	chr8:11781240-11782118		chr8:11782119-11782524	chr8:11782524-11782525		1285;0	208;2	725;0	185;0	1548;0	259;0
N	alternative_acceptor	Atp13a1	chr8	+	chr8:69802143-69803459;chr8:69802143-69803527	chr8:69802143-69803561		chr8:69803460-69803527;chr8:69803528-69803561	chr8:69803527-69803528;chr8:69803561-69803562		120;1	81;0	68;0	96;0	84;0	152;0
N	alternative_acceptor	Gpat4	chr8	-	chr8:23175637-23179414;chr8:23175655-23179414	chr8:23178111-23179414		chr8:23175637-23175654;chr8:23175655-23178110	chr8:23175636-23175637;chr8:23175654-23175655		255;2	75;0	292;2	192;2	328;17	178;5
K	intron_retention	Piezo1	chr8	-	chr8:122506309-122507622				chr8:122506308-122506309;chr8:122507622-122507623		908;0	242;0	718;0	428;0	866;16	443;0
N	coord_cassette	Nlrc5	chr8	+	chr8:94434434-94469816	chr8:94434434-94446057;chr8:94446134-94459691;chr8:94459800-94469816		chr8:94446058-94446133;chr8:94459692-94459799			0;42	6;196	8;27	0;313	2;96	0;640
K	coord_cassette	Lpcat2	chr8	+	chr8:92871251-92875554	chr8:92871251-92873047;chr8:92873109-92874232;chr8:92874292-92875554		chr8:92873048-92873108;chr8:92874233-92874291			0;120	0;179	0;107	0;155	0;152	2;312
N	alternative_donor	Gtpbp3	chr8	+	chr8:71489686-71490334;chr8:71489559-71490334	chr8:71489515-71490334		chr8:71489515-71489558;chr8:71489559-71489685	chr8:71489514-71489515;chr8:71489558-71489559		0;97	0;17	0;41	0;15	6;69	3;26
N	jcn_only_AD	Sf3b3	chr8	-	chr8:110841944-110842687	chr8:110841944-110842311		chr8:110842312-110842687	chr8:110842687-110842688		499;0	211;0	445;0	353;0	792;0	481;2
N	jcn_only_AA	Ddx49	chr8	-	chr8:70294083-70294686	chr8:70294088-70294686		chr8:70294083-70294087	chr8:70294082-70294083		0;361	0;136	0;341	0;252	1;333	2;236
N	jcn_only_AA	Psmb10	chr8	-	chr8:105935906-105935995	chr8:105935927-105935995		chr8:105935906-105935926	chr8:105935905-105935906		790;0	2794;0	484;0	3180;17	555;0	3192;10
N	cassette	Nlrc5	chr8	+	chr8:94474701-94479467	chr8:94474701-94475694;chr8:94477358-94479467		chr8:94475695-94477357			0;65	0;249	0;38	0;285	2;110	0;569
N	coord_cassette	Itfg1	chr8	-	chr8:85767053-85810544	chr8:85767053-85776139;chr8:85776222-85780515;chr8:85780578-85810544		chr8:85776140-85776221;chr8:85780516-85780577			0;225	0;79	0;156	2;78	0;429	0;201
K	cassette	Aprt	chr8	-	chr8:122575536-122576514	chr8:122575536-122576118;chr8:122576232-122576514		chr8:122576119-122576231			1594;17	401;3	880;4	348;6	661;23	245;2
K	intron_retention	Slc12a4	chr8	-	chr8:105944409-105944521				chr8:105944408-105944409;chr8:105944521-105944522		240;0	195;0	189;0	266;0	267;6	459;11
N	intron_retention		chr8	-	chr8:107072644-107076878				chr8:107072643-107072644;chr8:107076878-107076879		3;95	0;34	0;76	0;30	0;193	0;50
K	intron_retention		chr8	+	chr8:70176926-70177240				chr8:70176925-70176926;chr8:70177240-70177241		132;0	16;0	101;0	40;0	115;19	41;3
N	alternative_acceptor	Atp13a1	chr8	+	chr8:69797997-69798386;chr8:69797997-69798492	chr8:69797997-69798560		chr8:69798387-69798492;chr8:69798493-69798560	chr8:69798492-69798493;chr8:69798560-69798561		52;0	60;0	38;0	57;0	76;2	102;0
N	intron_retention		chr8	+	chr8:88272351-88295026				chr8:88272350-88272351;chr8:88295026-88295027		0;0	0;0	0;0	0;6	2;10	0;0
N	jcn_only_AA		chr8	+	chr8:79663826-79663900;chr8:79663826-79663927	chr8:79663826-79663921		chr8:79663901-79663921;chr8:79663922-79663927	chr8:79663921-79663922;chr8:79663927-79663928		0;216	0;90	0;225	0;132	5;809	31;590
N	alternative_acceptor	Ddx19a	chr8	-	chr8:110983674-110989473	chr8:110988601-110989473		chr8:110983674-110988600	chr8:110983673-110983674		573;1	136;0	426;0	155;0	501;3	184;0
K	intron_retention	Polb	chr8	-	chr8:22630483-22631454				chr8:22630482-22630483;chr8:22631454-22631455		257;0	226;0	245;0	274;0	557;24	743;7
N	alternative_acceptor		chr8	+	chr8:111054623-111055025	chr8:111054623-111055018		chr8:111055019-111055025	chr8:111055025-111055026		0;800	0;284	0;564	0;357	15;718	0;355
N	jcn_only_AA	Sdr42e1	chr8	-	chr8:117671344-117673599;chr8:117671562-117673599	chr8:117665081-117673599					0;10	0;0	0;25	0;0	19;35	7;15
N	intron_retention		chr8	+	chr8:22926438-22929215				chr8:22926437-22926438;chr8:22929215-22929216		0;0	2;0	0;0	7;0	0;6	10;0
K	intron_retention	Eps15l1	chr8	-	chr8:72367987-72368711				chr8:72367986-72367987;chr8:72368711-72368712		91;0	31;0	89;0	38;0	156;9	109;0
K	intron_retention	Ssbp4	chr8	-	chr8:70599164-70599373				chr8:70599163-70599164;chr8:70599373-70599374		747;0	268;0	539;0	328;0	558;13	314;7
K	intron_retention	Cacna1a	chr8	+	chr8:84462826-84514962				chr8:84462825-84462826;chr8:84514962-84514963		75;0	0;0	28;0	0;0	216;5	22;0
N	alternative_donor	Trmt1	chr8	+	chr8:84689909-84690516	chr8:84689926-84690516		chr8:84689909-84689925	chr8:84689908-84689909		236;1	50;0	110;0	81;0	92;26	90;3
N	alternative_donor	Gse1	chr8	+	chr8:120562826-120566367;chr8:120562990-120566367	chr8:120565609-120566367		chr8:120562826-120562989;chr8:120562990-120565608	chr8:120562825-120562826;chr8:120562989-120562990		76;1	57;0	56;0	31;0	149;5	56;1
N	jcn_only_AD	Xab2	chr8	-	chr8:3613951-3614244	chr8:3613951-3614237		chr8:3614238-3614244	chr8:3614244-3614245		423;0	143;0	257;6	159;0	457;5	245;0
N	alternative_acceptor	Sipa1l2	chr8	-	chr8:125450434-125451918	chr8:125450476-125451918		chr8:125450434-125450475	chr8:125450433-125450434		55;3	28;0	47;0	0;0	35;0	5;0
K	jcn_only_AA	Chd9	chr8	+	chr8:91034245-91034907	chr8:91034245-91034904		chr8:91034905-91034907	chr8:91034907-91034908		8;17	13;5	13;49	2;30	67;203	34;165
N	alternative_donor	Sf3b3	chr8	-	chr8:110844600-110846674;chr8:110844600-110846557	chr8:110844600-110846702		chr8:110846558-110846674;chr8:110846675-110846702	chr8:110846674-110846675;chr8:110846702-110846703		242;39	78;32	134;14	104;10	225;45	98;13
N	alternative_acceptor		chr8	+	chr8:94520907-94521375;chr8:94520907-94520988	chr8:94520907-94521015		chr8:94520989-94521015;chr8:94521016-94521375	chr8:94521015-94521016;chr8:94521375-94521376		0;13	5;68	0;6	0;71	0;27	4;175
N	alternative_donor	Brd7	chr8	-	chr8:88334217-88337080	chr8:88334217-88334304		chr8:88334305-88337080	chr8:88337080-88337081		549;2	224;1	476;0	310;1	1150;18	672;7
K	alternative_donor	Ssbp4	chr8	-	chr8:70602317-70602434	chr8:70602317-70602400		chr8:70602401-70602434	chr8:70602434-70602435	chr8:70602232-70602316;chr8:70602435-70602462	22;224	0;61	6;147	2;77	27;116	7;90
N	alternative_donor	Rpgrip1l,Snx20	chr8	-	chr8:88631908-88635985;chr8:88631908-88635981	chr8:88631908-88632490		chr8:88632491-88635981;chr8:88635982-88635985	chr8:88635981-88635982;chr8:88635985-88635986		1413;1	1184;3	756;1	2097;4	1403;13	1883;17
N	jcn_only_AA	RP23-442J18.1	chr8	+	chr8:128169041-128220610;chr8:128169041-128223502;chr8:128169041-128236498;chr8:128169041-128223064;chr8:128169041-128297819;chr8:128169041-128225343	chr8:128169041-128173199					59;23	0;10	0;22	2;17	51;33	36;42
K	jcn_only_AA	Hsf4,Phkb	chr8	+	chr8:105272585-105272809	chr8:105272585-105272705		chr8:105272706-105272809	chr8:105272809-105272810		0;33	0;0	0;10	0;10	5;32	0;0
N	jcn_only_AA	Hsdl1	chr8	-	chr8:119567992-119575091;chr8:119570034-119575091;chr8:119574525-119575091	chr8:119567951-119575091					118;19	1;0	52;0	19;10	134;11	19;0
N	jcn_only_AD	Ap1g1	chr8	+	chr8:109829676-109837742	chr8:109833567-109837742					0;275	0;61	0;233	0;274	2;417	0;513
K	intron_retention	Acsl1	chr8	+	chr8:46518501-46518960				chr8:46518500-46518501;chr8:46518960-46518961		230;0	709;0	213;0	774;0	282;0	1995;5
K	intron_retention		chr8	+	chr8:46554064-46555454				chr8:46554063-46554064;chr8:46555454-46555455		0;0	0;0	7;0	0;0	23;12	3;0
K	intron_retention	Stxbp2	chr8	+	chr8:3636575-3637115				chr8:3636574-3636575;chr8:3637115-3637116		965;0	343;0	494;0	549;0	1348;8	755;5
N	intron_retention		chr8	-	chr8:57483047-57485041				chr8:57483046-57483047;chr8:57485041-57485042		0;0	11;0	0;0	0;0	0;8	14;4
N	alternative_acceptor	Nrp1	chr8	+	chr8:128476295-128480884	chr8:128476295-128477127		chr8:128477128-128480884	chr8:128480884-128480885		1800;7	177;3	1331;6	274;3	4006;16	558;6
N	alternative_donor	Cpne2	chr8	+	chr8:94548546-94551169	chr8:94549411-94551169		chr8:94548546-94549410	chr8:94548545-94548546		389;0	103;0	185;1	145;1	245;15	115;4
N	alternative_acceptor	Upf1	chr8	-	chr8:70332373-70332619	chr8:70332480-70332619		chr8:70332373-70332479	chr8:70332372-70332373		0;205	0;49	0;143	6;100	17;198	5;131
K	cassette	Mtus1	chr8	-	chr8:41050117-41076231	chr8:41050117-41056534;chr8:41056685-41076231		chr8:41056535-41056684			1;0	38;0	0;0	57;6	15;0	122;15
K	intron_retention	Fhod1	chr8	-	chr8:105330288-105330386				chr8:105330287-105330288;chr8:105330386-105330387		164;0	0;0	118;0	0;0	161;21	3;0
N	alternative_acceptor	Atp6v1b2,Saraf	chr8	+	chr8:69096276-69101364	chr8:69096276-69101019		chr8:69101020-69101364	chr8:69101364-69101365		3195;2	1336;0	2108;1	1863;0	3068;30	2840;4
N	jcn_only_AA	Cnep1r1	chr8	+	chr8:88130402-88133787;chr8:88130402-88132709;chr8:88130402-88130735	chr8:88130402-88132232		chr8:88130736-88132232;chr8:88132233-88132709;chr8:88132710-88133787	chr8:88132232-88132233;chr8:88132709-88132710;chr8:88133787-88133788		113;0	48;0	94;0	106;0	235;1	289;0
N	alternative_acceptor		chr8	-	chr8:111333755-111337705	chr8:111334808-111337705		chr8:111333755-111334807	chr8:111333754-111333755		6;2	19;0	6;0	32;0	34;2	36;6
K	jcn_only_AA	Piezo1	chr8	-	chr8:122502309-122506028	chr8:122502312-122506028		chr8:122502309-122502311	chr8:122502308-122502309		167;1056	83;450	152;986	80;531	197;1047	84;627
K	intron_retention	Pet100	chr8	+	chr8:3622626-3623223				chr8:3622625-3622626;chr8:3623223-3623224		888;0	401;0	634;0	648;0	491;6	355;3
N	alternative_donor	Pcm1	chr8	+	chr8:41329010-41330632;chr8:41329026-41330632	chr8:41329053-41330632		chr8:41329010-41329025;chr8:41329026-41329052	chr8:41329009-41329010;chr8:41329025-41329026		16;0	15;0	8;0	13;0	133;11	76;0
N	intron_retention		chr8	-	chr8:95748400-95751740				chr8:95748399-95748400;chr8:95751740-95751741		0;0	0;0	0;0	0;0	6;9	0;0
N	intron_retention	Dnase2a	chr8	+	chr8:84913529-84913970				chr8:84913528-84913529;chr8:84913970-84913971		15;44	0;0	8;30	0;0	2;91	0;3
N	alternative_acceptor	Atp11a	chr8	+	chr8:12812402-12813074	chr8:12812402-12812843		chr8:12812844-12813074	chr8:12813074-12813075		242;0	100;0	152;0	206;1	505;0	499;1
K	intron_retention		chr8	+	chr8:94489582-94490329				chr8:94489581-94489582;chr8:94490329-94490330		70;0	455;0	26;0	476;0	210;27	933;40
K	intron_retention	Ccdc130	chr8	-	chr8:84259252-84260293				chr8:84259251-84259252;chr8:84260293-84260294		30;0	34;0	45;0	25;0	60;5	40;5
K	intron_retention	Sugp1	chr8	+	chr8:70070174-70070330				chr8:70070173-70070174;chr8:70070330-70070331		145;0	68;0	89;0	82;0	148;3	101;2
N	alternative_donor	Got2,Mlkl	chr8	-	chr8:111333755-111337705;chr8:111333755-111337823	chr8:111333755-111334556		chr8:111334557-111337705;chr8:111337706-111337823	chr8:111337705-111337706;chr8:111337823-111337824		229;0	428;0	147;0	500;1	212;1	1160;2
N	cassette	Mcoln1	chr8	+	chr8:3505944-3512649	chr8:3505944-3507148;chr8:3507317-3512649		chr8:3507149-3507316			0;79	0;19	0;71	0;38	14;125	0;47
N	coord_cassette	Plat	chr8	+	chr8:22773709-22778102	chr8:22773709-22775564;chr8:22775740-22776790;chr8:22776877-22778102		chr8:22775565-22775739;chr8:22776791-22776876			0;0	0;4	0;0	2;4	0;0	0;9
N	cassette	Crtc1	chr8	-	chr8:70400705-70439432	chr8:70400705-70402430;chr8:70402526-70439432		chr8:70402431-70402525			0;11	2;9	0;14	0;9	7;17	0;12
K	intron_retention	Tecr	chr8	-	chr8:83573289-83574477				chr8:83573288-83573289;chr8:83574477-83574478		3;0	6;2	7;0	7;0	7;18	3;2
K	intron_retention		chr8	-	chr8:41354918-41360252				chr8:41354917-41354918;chr8:41360252-41360253		1558;0	356;0	1309;0	719;0	4216;5	1664;0
K	intron_retention	Abce1	chr8	-	chr8:79701253-79701773				chr8:79701252-79701253;chr8:79701773-79701774		258;0	69;0	182;0	95;0	913;26	524;0
K	jcn_only_AA	Crnde	chr8	-	chr8:92346913-92350690	chr8:92347105-92350690					0;5	0;0	0;0	0;0	1;0	0;0
N	jcn_only_AA	Tnks	chr8	-	chr8:34851205-34851613	chr8:34851208-34851613		chr8:34851205-34851207	chr8:34851204-34851205		0;110	0;61	3;106	0;103	0;282	0;317
N	jcn_only_AD		chr8	-	chr8:70763182-70763754;chr8:70763182-70763750	chr8:70763182-70763726		chr8:70763727-70763750;chr8:70763751-70763754	chr8:70763750-70763751;chr8:70763754-70763755		0;1466	0;530	0;981	5;480	0;1203	2;506
K	intron_retention	Ssbp4	chr8	-	chr8:70599758-70600395				chr8:70599757-70599758;chr8:70600395-70600396	chr8:70599688-70599757;chr8:70600396-70600485	85;0	43;0	67;0	45;3	193;28	61;9
N	jcn_only_AA	Chd9,Otud4	chr8	+	chr8:79663826-79663921;chr8:79663826-79663927	chr8:79663826-79663900		chr8:79663901-79663921;chr8:79663922-79663927	chr8:79663921-79663922;chr8:79663927-79663928		216;0	90;0	225;0	132;0	809;5	620;0
N	jcn_only_AA	Borcs8	chr8	+	chr8:70145891-70147041;chr8:70145891-70148858;chr8:70145891-70147089	chr8:70145891-70149521		chr8:70147042-70147089;chr8:70147090-70148858;chr8:70148859-70149521	chr8:70147089-70147090;chr8:70148858-70148859;chr8:70149521-70149522		216;0	125;0	227;0	115;0	243;2	144;0
N	jcn_only_AA	Gas6	chr8	-	chr8:13477269-13478251;chr8:13477229-13478251;chr8:13477167-13478251	chr8:13477188-13478251		chr8:13477167-13477187;chr8:13477188-13477228;chr8:13477229-13477268	chr8:13477166-13477167;chr8:13477187-13477188;chr8:13477228-13477229		3050;18	500;3	1573;9	1000;15	8991;93	1975;22
K	intron_retention		chr8	+	chr8:45980640-45983522				chr8:45980639-45980640;chr8:45983522-45983523		365;0	58;0	201;0	66;0	427;24	267;3
N	jcn_only_AA	Pdpr	chr8	+	chr8:111121273-111123744	chr8:111121273-111121401		chr8:111121402-111123744	chr8:111123744-111123745		60;0	14;0	41;0	5;0	141;2	22;0
K	intron_retention	Hook3	chr8	-	chr8:26044275-26048251				chr8:26044274-26044275;chr8:26048251-26048252		99;0	35;0	141;0	39;0	668;11	298;0
N	alternative_donor	Ckap2,Slc38a7	chr8	-	chr8:95837672-95840413	chr8:95837672-95837766		chr8:95837767-95840413	chr8:95840413-95840414		277;1	101;1	182;1	165;0	294;11	136;5
N	alternative_acceptor	Mri1	chr8	-	chr8:84249836-84253862	chr8:84251712-84253862		chr8:84249836-84251711	chr8:84249835-84249836		22;13	0;2	2;10	0;3	9;19	0;3
N	jcn_only_AD	Gcsh	chr8	-	chr8:116989204-116993287	chr8:116989204-116991567		chr8:116991568-116993287	chr8:116993287-116993288		723;2	97;0	478;0	127;0	452;9	63;0
K	mutually_exclusive	Chtf8	chr8	-	chr8:106886527-106887300,chr8:106887357-106893500	chr8:106886527-106886919,chr8:106887038-106893500	chr8:106887301-106887356	chr8:106886920-106887037			102;0	22;0	29;6	31;1	58;1	21;1
N	cassette	N4bp1	chr8	-	chr8:86845042-86848446	chr8:86845042-86846814;chr8:86846923-86848446		chr8:86846815-86846922			0;81	0;352	0;102	11;546	2;199	14;1091
K	cassette	Polr2c	chr8	+	chr8:94862234-94862809	chr8:94862234-94862520;chr8:94862690-94862809		chr8:94862521-94862689			0;244	2;149	0;159	0;191	0;173	5;147
N	jcn_only_AA	Ikbkb	chr8	-	chr8:22695258-22706081;chr8:22704805-22706081	chr8:22702874-22706081		chr8:22695258-22702873;chr8:22702874-22704804	chr8:22695257-22695258;chr8:22702873-22702874		211;90	161;66	103;57	131;44	175;39	268;32
K	jcn_only_AA	Wdr59	chr8	-	chr8:111459047-111460582	chr8:111459050-111460582		chr8:111459047-111459049	chr8:111459046-111459047		10;81	0;119	10;33	14;89	8;149	10;165
K	alternative_donor	Mau2	chr8	-	chr8:70022670-70023610;chr8:70022670-70023606	chr8:70022670-70023613		chr8:70023607-70023610;chr8:70023611-70023613	chr8:70023610-70023611;chr8:70023613-70023614		65;175	43;92	53;84	40;114	119;203	97;125
N	jcn_only_AD	Psd3	chr8	-	chr8:67908887-67960386	chr8:67908887-67950080		chr8:67950081-67960386	chr8:67960386-67960387		41;0	14;0	0;0	11;0	84;5	33;0
K	intron_retention	Rnf170	chr8	+	chr8:26138980-26140810				chr8:26138979-26138980;chr8:26140810-26140811		0;0	0;0	7;0	0;0	6;15	5;3
N	intron_retention		chr8	-	chr8:94829257-94831772				chr8:94829256-94829257;chr8:94831772-94831773		0;0	0;0	0;0	3;0	0;5	0;5
K	intron_retention	Zfp330	chr8	-	chr8:82771359-82772879				chr8:82771358-82771359;chr8:82772879-82772880		77;0	13;0	45;0	23;0	94;50	69;12
N	jcn_only_AA	Large	chr8	-	chr8:72912161-73048293;chr8:73008939-73048293	chr8:73017562-73048293		chr8:72912161-73008938;chr8:73008939-73017561	chr8:72912160-72912161;chr8:73008938-73008939		19;0	14;0	39;0	45;9	103;0	43;0
N	jcn_only_AD	Plcg2	chr8	+	chr8:117566348-117566801;chr8:117504374-117566801	chr8:117558117-117566801					0;1103	0;264	0;791	2;468	6;1507	0;607
K	intron_retention	Ap1g1	chr8	+	chr8:109849744-109851040				chr8:109849743-109849744;chr8:109851040-109851041		370;0	210;0	284;0	277;0	667;10	532;7
N	alternative_acceptor	Cnot1	chr8	-	chr8:95774723-95775278;chr8:95774711-95775278	chr8:95774729-95775278		chr8:95774711-95774722;chr8:95774723-95774728	chr8:95774710-95774711;chr8:95774722-95774723		6;98	2;31	1;86	3;49	5;213	4;122
N	jcn_only_AD	Ufsp2	chr8	+	chr8:45994088-45995537	chr8:45994092-45995537		chr8:45994088-45994091	chr8:45994087-45994088		9;536	0;220	3;501	0;318	5;1348	11;528
N	mutually_exclusive	Cnot7	chr8	-	chr8:40494116-40499294,chr8:40499440-40500751	chr8:40494116-40495804,chr8:40495916-40500751	chr8:40499295-40499439	chr8:40495805-40495915			0;0	0;0	0;0	0;0	3;0	15;2
N	jcn_only_AD	Ano8	chr8	-	chr8:71485111-71485753;chr8:71485111-71488525;chr8:71485111-71486039	chr8:71485111-71488071		chr8:71485754-71486039;chr8:71486040-71488071;chr8:71488072-71488525	chr8:71486039-71486040;chr8:71488071-71488072;chr8:71488525-71488526		98;0	25;0	38;0	0;0	45;8	10;0
N	jcn_only_AA	Snx20	chr8	-	chr8:88630330-88631768;chr8:88630333-88631768	chr8:88630066-88631768		chr8:88630066-88630329;chr8:88630330-88630332	chr8:88630065-88630066;chr8:88630329-88630330		0;1033	8;931	0;695	8;1513	0;964	9;1583
N	jcn_only_AA		chr8	+	chr8:46806571-46807226	chr8:46806571-46807221		chr8:46807222-46807226	chr8:46807226-46807227		0;453	0;553	0;336	0;1188	3;650	7;1359
N	jcn_only_AD	Gatad2a	chr8	-	chr8:69916452-69916568	chr8:69916452-69916559		chr8:69916560-69916568	chr8:69916568-69916569		236;0	106;6	125;0	109;0	138;0	175;0
N	jcn_only_AD	Cyld	chr8	+	chr8:88697100-88702304	chr8:88697194-88702304		chr8:88697100-88697193	chr8:88697099-88697100		0;5	0;0	0;0	2;0	2;2	3;0
K	intron_retention	Nae1	chr8	-	chr8:104524445-104526279				chr8:104524444-104524445;chr8:104526279-104526280		105;0	47;0	131;0	59;0	431;5	208;0
N	intron_retention		chr8	-	chr8:70598235-70598853				chr8:70598234-70598235;chr8:70598853-70598854		0;0	0;0	0;0	0;2	0;13	3;14
N	intron_retention		chr8	-	chr8:27162060-27162700				chr8:27162059-27162060;chr8:27162700-27162701		0;0	0;0	0;0	1;0	0;0	0;10
K	intron_retention	Fanca	chr8	-	chr8:123277964-123278259				chr8:123277963-123277964;chr8:123278259-123278260		2;0	0;0	0;0	0;0	7;14	0;0
N	cassette	Pkn1	chr8	-	chr8:83681098-83683398	chr8:83681098-83681179;chr8:83681290-83683398		chr8:83681180-83681289			0;335	0;60	0;205	0;112	5;341	0;97
N	intron_retention		chr8	-	chr8:70598315-70598538				chr8:70598314-70598315;chr8:70598538-70598539		0;0	0;5	0;0	0;0	0;8	1;3
N	alternative_donor	Nlrc5	chr8	+	chr8:94500469-94500617	chr8:94500495-94500617		chr8:94500469-94500494	chr8:94500468-94500469		47;0	192;0	47;0	355;0	149;0	490;6
N	cassette	Asf1b	chr8	+	chr8:83965147-83969133	chr8:83965147-83967833;chr8:83968011-83969133		chr8:83967834-83968010			0;885	0;87	7;533	0;113	11;675	0;98
N	jcn_only_AA	Il15	chr8	-	chr8:82334602-82337565;chr8:82334559-82337565	chr8:82334607-82337565		chr8:82334559-82334601;chr8:82334602-82334606	chr8:82334558-82334559;chr8:82334601-82334602		23;55	90;289	23;31	89;447	3;94	233;991
K	intron_retention	Papd5	chr8	+	chr8:88252082-88252181				chr8:88252081-88252082;chr8:88252181-88252182		235;0	24;0	111;0	26;0	452;9	157;0
N	mutually_exclusive	Tmco3	chr8	+	chr8:13298306-13308345,chr8:13308467-13310203	chr8:13298306-13303727,chr8:13303915-13310203	chr8:13308346-13308466	chr8:13303728-13303914			0;0	0;0	0;0	0;11	0;0	4;0
N	cassette	Lpcat2	chr8	+	chr8:92871251-92886565	chr8:92871251-92875554;chr8:92875590-92886565		chr8:92875555-92875589			0;0	0;0	0;0	5;0	0;1	0;1
N	cassette	Ddx60	chr8	+	chr8:61928277-61939998;chr8:61928277-61937770	chr8:61928277-61928988;chr8:61929095-61937770,chr8:61929095-61939998		chr8:61928989-61929094			20;2	81;2	11;0	122;21	124;6	533;77
N	jcn_only_AA		chr8	+	chr8:88327774-88327881;chr8:88327774-88328038	chr8:88327774-88329649					33;7	0;6	20;3	20;11	57;8	16;8
K	intron_retention	Nsd3	chr8	+	chr8:25694846-25698732				chr8:25694845-25694846;chr8:25698732-25698733		17;0	50;0	28;0	55;0	134;20	178;16
K	intron_retention	Polb	chr8	-	chr8:22647472-22648181				chr8:22647471-22647472;chr8:22648181-22648182		117;0	67;0	92;0	136;0	156;17	245;6
K	intron_retention		chr8	-	chr8:86853290-86860425				chr8:86853289-86853290;chr8:86860425-86860426		98;0	260;0	73;0	575;18	251;0	1244;27
K	intron_retention	AC114005.5,Galnt2	chr8	+	chr8:124337346-124338442				chr8:124337345-124337346;chr8:124338442-124338443		478;0	164;0	345;0	181;0	606;19	151;0
K	alternative_donor	Trmt1	chr8	+	chr8:84689377-84689707;chr8:84686700-84689707	chr8:84689350-84689707		chr8:84686700-84689349;chr8:84689350-84689376	chr8:84686699-84686700;chr8:84689349-84689350		19;3	0;1	1;1	0;0	2;4	0;1
K	intron_retention	Spcs3	chr8	-	chr8:54526528-54528341				chr8:54526527-54526528;chr8:54528341-54528342		168;0	74;0	183;0	49;0	360;15	188;7
K	intron_retention	Wdr83	chr8	-	chr8:85079838-85080119				chr8:85079837-85079838;chr8:85080119-85080120		82;0	23;0	33;0	49;0	47;13	24;5
N	intron_retention		chr8	+	chr8:69809857-69810629				chr8:69809856-69809857;chr8:69810629-69810630		6;0	0;0	1;0	0;0	9;53	0;3
K	coord_cassette	Ttc13	chr8	-	chr8:124695753-124709902	chr8:124695753-124697993;chr8:124698087-124699655;chr8:124699722-124709902		chr8:124697994-124698086;chr8:124699656-124699721			50;27	6;11	22;34	18;13	85;76	40;24
N	jcn_only_AD	Cnot1	chr8	-	chr8:95745692-95746972	chr8:95745692-95746909		chr8:95746910-95746972	chr8:95746972-95746973		520;0	107;0	540;2	211;0	793;0	335;0
K	intron_retention	Osgin1	chr8	+	chr8:119434507-119437192				chr8:119434506-119434507;chr8:119437192-119437193		5;10	0;0	0;3	0;0	9;11	0;0
N	mutually_exclusive	Nlrc5	chr8	+	chr8:94434434-94459691,chr8:94459800-94472756;chr8:94434434-94469816,chr8:94470217-94472756	chr8:94434434-94446057,chr8:94446134-94472756	chr8:94459692-94459799;chr8:94469817-94470216	chr8:94446058-94446133			2;0	3;3	3;0	0;0	3;0	8;1
N	jcn_only_AA		chr8	+	chr8:70618774-70620569	chr8:70618774-70620563		chr8:70620564-70620569	chr8:70620569-70620570		0;1	1;11	0;0	0;70	0;0	0;61
K	alternative_first_exon	Nsd3	chr8	+	chr8:25614714-25640576;chr8:25601994-25640576	chr8:25602737-25640576	chr8:25601601-25601993	chr8:25602284-25602736			6;47	27;92	10;39	21;109	36;113	64;186
N	intron_retention	Tmem208	chr8	+	chr8:105328459-105328589				chr8:105328458-105328459;chr8:105328589-105328590		0;9	0;0	8;9	5;0	7;45	0;13
N	intron_retention		chr8	+	chr8:85091352-85091512				chr8:85091351-85091352;chr8:85091512-85091513		0;0	0;0	0;0	0;0	0;29	1;0
N	cassette	Tusc3	chr8	+	chr8:39067763-39096924;chr8:39067763-39126528	chr8:39067763-39071375;chr8:39071517-39096924,chr8:39071517-39126528		chr8:39071376-39071516			7;101	0;44	11;85	0;71	13;197	0;144
N	alternative_donor	Carkd	chr8	+	chr8:11502690-11504884	chr8:11502773-11504884		chr8:11502690-11502772	chr8:11502689-11502690		0;90	2;43	0;57	1;41	0;115	0;65
N	intron_retention		chr8	+	chr8:84702724-84702790				chr8:84702723-84702724;chr8:84702790-84702791		0;291	0;8	6;173	0;9	0;580	1;17
N	intron_retention	Gas6	chr8	-	chr8:13470388-13470860				chr8:13470387-13470388;chr8:13470860-13470861		0;7	0;0	5;3	0;0	0;182	0;0
K	alternative_donor	Cdk10	chr8	+	chr8:123228901-123229111	chr8:123228935-123229111		chr8:123228901-123228934	chr8:123228900-123228901		101;0	23;0	77;4	36;0	119;4	39;0
N	jcn_only_AA	Ell,F7	chr8	+	chr8:13032326-13033375	chr8:13032326-13033106		chr8:13033107-13033375	chr8:13033375-13033376		0;0	2;0	0;0	0;5	6;0	15;0
N	intron_retention		chr8	-	chr8:123963089-123965022				chr8:123963088-123963089;chr8:123965022-123965023		0;0	0;0	0;0	0;0	2;13	0;0
K	intron_retention	Cars2	chr8	-	chr8:11522209-11526001				chr8:11522208-11522209;chr8:11526001-11526002		0;8	0;0	5;0	0;0	23;34	2;0
K	intron_retention	Dda1	chr8	+	chr8:71472247-71474487				chr8:71472246-71472247;chr8:71474487-71474488		9;0	0;0	5;6	0;0	0;20	5;15
N	intron_retention		chr8	+	chr8:22424510-22427747				chr8:22424509-22424510;chr8:22427747-22427748		0;0	0;0	0;0	0;0	0;23	16;3
N	jcn_only_AD	Carkd	chr8	+	chr8:11497733-11502621;chr8:11501934-11502621;chr8:11497741-11502621	chr8:11497627-11502621		chr8:11497627-11497732;chr8:11497733-11497740;chr8:11497741-11501933	chr8:11497626-11497627;chr8:11497732-11497733;chr8:11497740-11497741		197;136	35;39	90;103	76;47	180;157	109;56
N	jcn_only_AA	Nod2	chr8	+	chr8:88672759-88674905	chr8:88672759-88674363		chr8:88674364-88674905	chr8:88674905-88674906		11;0	43;0	0;0	109;7	18;0	215;1
N	intron_retention	Piezo1	chr8	-	chr8:122487682-122487810				chr8:122487681-122487682;chr8:122487810-122487811		3;0	7;0	9;0	10;0	14;15	8;18
K	intron_retention	Galnt7	chr8	-	chr8:57532727-57536582				chr8:57532726-57532727;chr8:57536582-57536583		302;0	169;0	285;0	167;0	766;15	1141;3
N	jcn_only_AD		chr8	-	chr8:86862111-86863496;chr8:86862111-86883136;chr8:86862111-86880982	chr8:86862111-86875727					0;0	0;0	0;0	13;6	0;0	9;17
N	cassette	Tecr	chr8	-	chr8:83572947-83573219	chr8:83572947-83573027;chr8:83573046-83573219		chr8:83573028-83573045			2;1046	0;412	0;758	5;460	0;1087	0;498
K	intron_retention		chr8	+	chr8:84909970-84910685				chr8:84909969-84909970;chr8:84910685-84910686		1448;0	265;0	930;0	381;0	1725;15	319;0
N	alternative_acceptor	Msr1	chr8	-	chr8:39615805-39619877	chr8:39615823-39619877		chr8:39615805-39615822	chr8:39615804-39615805		0;527	0;495	0;447	0;905	0;1505	10;3912
N	alternative_acceptor	Gpat4	chr8	-	chr8:23178111-23179414;chr8:23175655-23179414	chr8:23175637-23179414		chr8:23175637-23175654;chr8:23175655-23178110	chr8:23175636-23175637;chr8:23175654-23175655		2;255	0;75	2;292	2;192	29;316	7;176
K	intron_retention	Zfp358	chr8	+	chr8:3493888-3495381				chr8:3493887-3493888;chr8:3495381-3495382		8;0	0;0	0;0	0;0	0;13	0;0
N	cassette	Usp10	chr8	+	chr8:119910940-119941109	chr8:119910940-119931848;chr8:119931918-119941109		chr8:119931849-119931917			0;71	0;4	0;49	0;18	2;86	0;24
N	jcn_only_AA	Tma16	chr8	-	chr8:66484171-66486411;chr8:66484164-66486411	chr8:66484793-66486411		chr8:66484164-66484170;chr8:66484171-66484792	chr8:66484163-66484164;chr8:66484170-66484171		81;0	263;0	58;0	373;0	106;0	1261;9
K	intron_retention		chr8	-	chr8:86845042-86846814				chr8:86845041-86845042;chr8:86846814-86846815		166;0	619;0	175;0	957;2	350;7	1747;48
K	intron_retention	Mbtps1	chr8	-	chr8:119535378-119538126				chr8:119535377-119535378;chr8:119538126-119538127		358;0	74;7	258;0	140;0	584;13	180;0
N	intron_retention		chr8	+	chr8:106116439-106119321				chr8:106116438-106116439;chr8:106119321-106119322		1;0	0;0	0;0	0;0	0;16	0;2
N	intron_retention		chr8	+	chr8:34161374-34165381				chr8:34161373-34161374;chr8:34165381-34165382		0;537	0;151	0;334	0;182	8;739	0;377
K	intron_retention	Cenpt	chr8	-	chr8:105849788-105851870				chr8:105849787-105849788;chr8:105851870-105851871		0;0	2;4	0;0	0;0	0;32	0;5
N	cassette	Fam192a	chr8	-	chr8:94591703-94601496;chr8:94589408-94601496;chr8:94591289-94601496;chr8:94589408-94601543	chr8:94589408-94597050,chr8:94591703-94597050,chr8:94591289-94597050;chr8:94597109-94601496,chr8:94597109-94601543		chr8:94597051-94597108			231;6	85;5	200;4	178;6	298;16	220;12
N	alternative_donor	Hmox1	chr8	+	chr8:75098866-75099885	chr8:75098872-75099885		chr8:75098866-75098871	chr8:75098865-75098866		9045;7	4001;10	7122;0	3617;8	3742;17	3317;14
K	intron_retention		chr8	-	chr8:115684762-115693131				chr8:115684761-115684762;chr8:115693131-115693132		227;0	140;0	165;0	167;3	528;42	392;34
K	intron_retention	Mvb12a	chr8	+	chr8:71544124-71545223				chr8:71544123-71544124;chr8:71545223-71545224		5;0	0;8	0;0	9;0	0;12	8;5
K	alternative_acceptor	Phkb	chr8	+	chr8:85841104-85843020	chr8:85841104-85843003		chr8:85843004-85843020	chr8:85843020-85843021		8;17	2;0	0;10	11;0	16;26	8;7
N	alternative_acceptor		chr8	+	chr8:123447364-123447833	chr8:123447364-123447787		chr8:123447788-123447833	chr8:123447833-123447834		0;12	0;0	0;4	0;2	0;0	8;0
N	alternative_donor	Irf2	chr8	+	chr8:46741456-46793492;chr8:46739299-46793492;chr8:46740324-46793492;chr8:46739937-46793492;chr8:46740232-46793492;chr8:46780111-46793492;chr8:46740336-46793492;chr8:46740177-46793492;chr8:46744275-46793492;chr8:46739797-46793492;chr8:46792279-46793492;chr8:46740346-46793492;chr8:46792059-46793492;chr8:46740026-46793492;chr8:46793407-46793492	chr8:46740022-46793492		chr8:46739299-46739796;chr8:46739797-46739936;chr8:46739937-46740021;chr8:46740022-46740025;chr8:46740026-46740176;chr8:46740177-46740231;chr8:46740232-46740323;chr8:46740324-46740335;chr8:46740336-46740345;chr8:46740346-46741455;chr8:46741456-46744274;chr8:46744275-46780110;chr8:46780111-46792058;chr8:46792059-46792278;chr8:46792279-46793406	chr8:46739298-46739299;chr8:46739796-46739797;chr8:46739936-46739937;chr8:46740021-46740022;chr8:46740025-46740026;chr8:46740176-46740177;chr8:46740231-46740232;chr8:46740323-46740324;chr8:46740335-46740336;chr8:46740345-46740346;chr8:46741455-46741456;chr8:46744274-46744275;chr8:46780110-46780111;chr8:46792058-46792059;chr8:46792278-46792279		40;0	48;1	31;0	116;2	108;0	116;1
N	alternative_acceptor		chr8	+	chr8:107036991-107038930	chr8:107036991-107038927		chr8:107038928-107038930	chr8:107038930-107038931		0;231	0;98	0;168	0;180	2;340	0;201
N	intron_retention		chr8	-	chr8:11524203-11526001				chr8:11524202-11524203;chr8:11526001-11526002		0;8	0;0	0;0	0;0	3;35	0;0
K	intron_retention		chr8	+	chr8:84690573-84690810				chr8:84690572-84690573;chr8:84690810-84690811		227;6	69;0	93;2	92;0	92;41	90;5
N	jcn_only_AA	Cenpu	chr8	+	chr8:46559972-46561345;chr8:46559972-46568609	chr8:46559972-46561777					0;101	0;17	0;56	0;7	5;143	1;40
K	intron_retention		chr8	+	chr8:13373924-13377141				chr8:13373923-13373924;chr8:13377141-13377142		1061;3	151;0	1008;7	288;0	1545;51	345;7
N	jcn_only_AD	Fnta,Zdhhc1	chr8	-	chr8:105485509-105487790	chr8:105485509-105487786		chr8:105487787-105487790	chr8:105487790-105487791		34;0	2;0	13;1	3;0	52;1	27;2
N	jcn_only_AA	Cherp	chr8	-	chr8:72462094-72462176;chr8:72462103-72462176	chr8:72462052-72462176		chr8:72462052-72462093;chr8:72462094-72462102	chr8:72462051-72462052;chr8:72462093-72462094		478;1	166;0	426;0	214;0	568;2	152;0
N	jcn_only_AA		chr8	+	chr8:128236612-128297761;chr8:128236612-128250564;chr8:128236612-128246930;chr8:128236612-128297819;chr8:128236612-128250460;chr8:128236612-128250525	chr8:128236612-128243002					15;0	9;0	0;0	3;0	125;2	49;3
K	intron_retention	Mri1	chr8	-	chr8:84254088-84254175				chr8:84254087-84254088;chr8:84254175-84254176		109;0	33;0	103;0	18;0	65;18	14;0
N	jcn_only_AA	Tnpo2	chr8	+	chr8:85053855-85054331;chr8:85053855-85054325	chr8:85053855-85054339		chr8:85054326-85054331;chr8:85054332-85054339	chr8:85054331-85054332;chr8:85054339-85054340		434;0	130;0	405;0	170;0	705;2	290;0
K	cassette	Tnfsf13b	chr8	+	chr8:10014262-10031309	chr8:10014262-10021372;chr8:10021430-10031309		chr8:10021373-10021429			0;3	0;0	0;0	0;6	5;21	0;4
N	jcn_only_AD		chr8	+	chr8:84702996-84703106;chr8:84702724-84703106	chr8:84702691-84703106		chr8:84702691-84702723;chr8:84702724-84702995	chr8:84702690-84702691;chr8:84702723-84702724		0;0	0;0	0;0	0;0	53;2	0;0
N	alternative_acceptor	Farsa,Rab4a	chr8	+	chr8:84867919-84868008	chr8:84867919-84867986		chr8:84867987-84868008	chr8:84868008-84868009		456;0	289;0	400;4	388;6	407;8	355;3
N	intron_retention	Adcy7	chr8	+	chr8:88295680-88299326				chr8:88295679-88295680;chr8:88299326-88299327		15;8	0;0	0;0	0;0	13;20	0;2
N	jcn_only_AD	Phkb	chr8	+	chr8:85879811-85896429	chr8:85894906-85896429		chr8:85879811-85894905	chr8:85879810-85879811		44;0	5;2	61;0	26;0	176;0	74;0
K	alternative_first_exon	Klhl26	chr8	-	chr8:70455649-70476849	chr8:70455649-70475806	chr8:70476850-70476968	chr8:70475807-70475898			6;6	0;8	7;0	0;0	7;4	0;10
K	jcn_only_AA	RP23-127B8.5	chr8	-	chr8:105285870-105289403	chr8:105289166-105289403					0;0	0;0	0;14	0;0	8;6	0;0
K	intron_retention	Map1s	chr8	+	chr8:70911050-70911406				chr8:70911049-70911050;chr8:70911406-70911407		0;0	0;0	1;0	0;0	19;16	2;7
K	intron_retention	Wwp2	chr8	+	chr8:107555519-107556460				chr8:107555518-107555519;chr8:107556460-107556461		734;2	253;0	463;0	327;0	686;18	270;0
K	intron_retention		chr8	+	chr8:110712828-110715426				chr8:110712827-110712828;chr8:110715426-110715427		1031;8	284;6	649;3	294;0	882;45	299;14
K	cassette	Fgfr1	chr8	+	chr8:25532429-25557730	chr8:25532429-25555507;chr8:25555775-25557730		chr8:25555508-25555774			111;15	10;0	65;19	16;7	76;5	13;0
N	alternative_donor	Piezo1	chr8	-	chr8:122487682-122487837	chr8:122487682-122487810		chr8:122487811-122487837	chr8:122487837-122487838		855;1	349;3	685;4	342;4	751;11	456;8
N	jcn_only_AD	Cers4	chr8	+	chr8:4493591-4515554	chr8:4504003-4515554		chr8:4493591-4504002	chr8:4493590-4493591		16;0	0;0	0;0	0;0	17;5	0;0
K	intron_retention	Farsa	chr8	+	chr8:84864553-84867376				chr8:84864552-84864553;chr8:84867376-84867377		482;0	365;0	485;0	611;0	514;11	490;7
K	intron_retention	Tcf25	chr8	+	chr8:123400698-123403149				chr8:123400697-123400698;chr8:123403149-123403150		128;30	88;0	98;48	73;18	119;191	117;112
N	jcn_only_AD	Chd9	chr8	+	chr8:90844433-90849633;chr8:90844019-90849633	chr8:90828915-90849633		chr8:90828915-90844018;chr8:90844019-90844432	chr8:90828914-90828915;chr8:90844018-90844019		5;238	0;30	2;63	0;55	16;191	5;56
N	cassette	Tmco3	chr8	+	chr8:13303915-13310203	chr8:13303915-13308345;chr8:13308467-13310203		chr8:13308346-13308466			0;25	0;26	0;17	20;50	0;56	0;82
K	intron_retention	Fam192a	chr8	-	chr8:94583015-94587323				chr8:94583014-94583015;chr8:94587323-94587324		267;0	267;0	426;0	282;3	674;18	401;11
N	intron_retention		chr8	-	chr8:109672642-109676757				chr8:109672641-109672642;chr8:109676757-109676758		0;0	7;5	0;0	0;8	0;31	0;45
N	jcn_only_AA	Cherp	chr8	-	chr8:72468281-72468374	chr8:72468290-72468374		chr8:72468281-72468289	chr8:72468280-72468281		0;401	0;159	0;331	0;186	2;513	0;164
K	intron_retention	Pskh1	chr8	+	chr8:105913647-105929650				chr8:105913646-105913647;chr8:105929650-105929651		182;0	18;0	76;0	53;0	132;6	70;7
N	intron_retention		chr8	-	chr8:39581866-39608084				chr8:39581865-39581866;chr8:39608084-39608085		2;0	0;0	0;0	0;5	6;5	10;30
K	intron_retention		chr8	-	chr8:41348134-41349549				chr8:41348133-41348134;chr8:41349549-41349550		1400;0	483;0	972;0	732;0	3749;22	1891;5
K	intron_retention		chr8	+	chr8:69813697-69813781				chr8:69813696-69813697;chr8:69813781-69813782		417;5	95;0	314;0	135;0	502;18	339;11
N	jcn_only_AA	Dctd	chr8	+	chr8:41256111-41257905	chr8:41256111-41257790		chr8:41257791-41257905	chr8:41257905-41257906		0;64	0;7	0;31	0;18	0;409	2;263
K	jcn_only_AD	Plpp5	chr8	+	chr8:25720336-25720554	chr8:25720376-25720554		chr8:25720336-25720375	chr8:25720335-25720336		39;102	5;27	9;59	0;27	10;84	0;15
N	alternative_donor	Dus2	chr8	+	chr8:106051880-106053005	chr8:106051890-106053005		chr8:106051880-106051889	chr8:106051879-106051880		0;26	7;6	3;12	0;20	0;27	0;14
K	intron_retention	Ccdc130	chr8	-	chr8:84258927-84260293				chr8:84258926-84258927;chr8:84260293-84260294		18;0	19;0	15;0	7;0	31;5	7;6
N	alternative_acceptor	Rasa3	chr8	-	chr8:13583808-13584912	chr8:13583857-13584912		chr8:13583808-13583856	chr8:13583807-13583808		0;457	0;52	0;324	0;56	8;927	0;87
K	intron_retention	Mau2	chr8	-	chr8:70019875-70020419				chr8:70019874-70019875;chr8:70020419-70020420		250;0	152;0	220;0	150;3	391;28	272;16
K	jcn_only_AD	Rpl18a	chr8	-	chr8:70896313-70897358	chr8:70896313-70897332		chr8:70897333-70897358	chr8:70897358-70897359		6609;8	2422;6	3915;0	2561;6	4577;11	2030;5
N	alternative_acceptor	Lrrc25	chr8	+	chr8:70617027-70617561;chr8:70617027-70617722;chr8:70617027-70617547;chr8:70617027-70618044	chr8:70617027-70617870		chr8:70617548-70617561;chr8:70617562-70617722;chr8:70617723-70617870;chr8:70617871-70618044	chr8:70617561-70617562;chr8:70617722-70617723;chr8:70617870-70617871;chr8:70618044-70618045		304;0	653;9	195;0	1011;14	351;0	1040;0
N	alternative_acceptor	Slc7a2	chr8	+	chr8:40862558-40898936;chr8:40862558-40898966;chr8:40862558-40895502	chr8:40862558-40868530		chr8:40868531-40895502;chr8:40895503-40898936;chr8:40898937-40898966	chr8:40895502-40895503;chr8:40898936-40898937;chr8:40898966-40898967		0;0	92;0	14;0	157;1	1;0	291;9
K	jcn_only_AA	Sipa1l2	chr8	-	chr8:125422703-125433177	chr8:125423247-125433177					101;0	0;0	106;0	8;0	127;2	15;0
K	intron_retention	Cherp	chr8	-	chr8:72468487-72469863				chr8:72468486-72468487;chr8:72469863-72469864		270;0	122;0	238;0	108;0	400;10	166;0
N	jcn_only_AA	Syce2	chr8	+	chr8:84886124-84887134	chr8:84886124-84887113		chr8:84887114-84887134	chr8:84887134-84887135		256;9	91;0	280;0	118;0	275;0	115;0
N	alternative_donor	Zdhhc7	chr8	-	chr8:120093002-120093394;chr8:120093002-120100853	chr8:120093002-120101091		chr8:120093395-120100853;chr8:120100854-120101091	chr8:120100853-120100854;chr8:120101091-120101092		8;261	0;30	0;103	0;22	7;167	2;59
N	jcn_only_AA	Rab11fip1	chr8	-	chr8:27162786-27174208;chr8:27162747-27174208	chr8:27156670-27174208		chr8:27156670-27162746;chr8:27162747-27162785	chr8:27156669-27156670;chr8:27162746-27162747		0;28	0;120	1;48	0;102	2;57	14;258
N	jcn_only_AA	Wrn	chr8	-	chr8:33343115-33343546	chr8:33343126-33343546		chr8:33343115-33343125	chr8:33343114-33343115		0;108	0;18	0;16	0;16	11;118	0;107
N	intron_retention		chr8	+	chr8:85087318-85090914				chr8:85087317-85087318;chr8:85090914-85090915		0;0	0;0	0;0	0;0	0;22	2;0
K	intron_retention	Cmtm3	chr8	+	chr8:104340512-104340679				chr8:104340511-104340512;chr8:104340679-104340680		10;7	0;0	0;0	11;0	32;7	18;3
N	alternative_acceptor	Slc7a6os	chr8	-	chr8:106202352-106204330	chr8:106202360-106204330		chr8:106202352-106202359	chr8:106202351-106202352		119;0	30;2	100;7	45;4	189;47	52;32
K	intron_retention	Armc6	chr8	-	chr8:70222650-70223543				chr8:70222649-70222650;chr8:70223543-70223544		81;5	9;0	49;16	6;6	52;9	0;0
K	intron_retention		chr8	-	chr8:77413628-77420071				chr8:77413627-77413628;chr8:77420071-77420072		640;0	269;0	682;0	408;0	968;18	525;8
N	cassette	Gtpbp3	chr8	+	chr8:71490538-71491424	chr8:71490538-71491065;chr8:71491210-71491424		chr8:71491066-71491209			0;36	0;8	0;16	0;8	2;30	0;12
K	intron_retention	Tcf25	chr8	+	chr8:123400698-123401075				chr8:123400697-123400698;chr8:123401075-123401076		559;4	251;0	389;6	461;9	466;90	316;43
K	jcn_only_AD	Brf2	chr8	-	chr8:27127520-27128224;chr8:27127520-27128420	chr8:27127520-27128496		chr8:27128225-27128420;chr8:27128421-27128496	chr8:27128420-27128421;chr8:27128496-27128497		73;5	22;0	33;2	20;8	39;0	35;0
N	cassette	AC114005.5,Galnt2	chr8	+	chr8:124338570-124343302	chr8:124338570-124340818;chr8:124340939-124343302		chr8:124340819-124340938			9;409	0;98	0;301	0;137	5;542	0;159
K	intron_retention		chr8	+	chr8:3508781-3509135				chr8:3508780-3508781;chr8:3509135-3509136		686;0	256;0	505;0	352;0	1241;36	509;0
N	intron_retention		chr8	-	chr8:24962904-24962957				chr8:24962903-24962904;chr8:24962957-24962958		0;133	0;63	0;126	0;48	1;518	0;344
N	cassette	Nod2	chr8	+	chr8:88675531-88684445	chr8:88675531-88681613;chr8:88681698-88684445		chr8:88681614-88681697			0;8	9;80	0;4	6;124	0;14	17;212
K	cassette	Fut10	chr8	+	chr8:31187463-31194953	chr8:31187463-31188301;chr8:31188407-31194953		chr8:31188302-31188406			7;1	0;0	2;6	0;0	26;7	0;0
N	intron_retention	Cmtm3	chr8	+	chr8:104340896-104342936				chr8:104340895-104340896;chr8:104342936-104342937		0;0	0;9	2;2	0;3	0;60	0;36
N	intron_retention		chr8	+	chr8:122570080-122570193				chr8:122570079-122570080;chr8:122570193-122570194		5;42	0;10	0;32	0;7	0;40	0;5
N	intron_retention		chr8	-	chr8:45409849-45410119				chr8:45409848-45409849;chr8:45410119-45410120		0;6	0;14	0;2	0;28	0;41	8;74
N	intron_retention		chr8	-	chr8:126941226-126945668				chr8:126941225-126941226;chr8:126945668-126945669		0;276	0;94	1;214	0;47	0;161	0;64
N	alternative_acceptor	Cdc16	chr8	+	chr8:13769503-13771297	chr8:13769503-13769687		chr8:13769688-13771297	chr8:13771297-13771298		230;3	60;0	122;2	106;0	236;15	151;3
K	intron_retention	Zfp961	chr8	+	chr8:71951161-71966099				chr8:71951160-71951161;chr8:71966099-71966100		0;0	0;0	0;0	0;0	3;11	0;0
N	jcn_only_AD	Ap3m2	chr8	-	chr8:22793152-22797081	chr8:22793152-22795059		chr8:22795060-22797081	chr8:22797081-22797082		66;0	69;0	40;0	97;3	45;0	127;0
N	cassette	Sipa1l2	chr8	-	chr8:125422703-125439263	chr8:125422703-125433177;chr8:125433310-125439263		chr8:125433178-125433309			11;64	0;0	0;56	2;5	2;55	0;10
N	mutually_exclusive	Plekha2	chr8	-	chr8:25063987-25088341,chr8:25088506-25101659	chr8:25063987-25071998,chr8:25072056-25101659	chr8:25088342-25088505	chr8:25071999-25072055			0;0	0;0	0;0	2;10	0;0	2;2
K	intron_retention	Cenpn	chr8	+	chr8:116934797-116936193				chr8:116934796-116934797;chr8:116936193-116936194		136;13	11;0	110;0	11;0	148;13	11;0
N	alternative_acceptor	Got2	chr8	-	chr8:95865248-95866820	chr8:95865252-95866820		chr8:95865248-95865251	chr8:95865247-95865248		0;802	0;311	0;495	0;319	2;488	0;282
N	jcn_only_AD		chr8	-	chr8:110988601-111020959	chr8:110988601-110989473					1;0	0;0	0;0	0;0	1;1	0;0
N	intron_retention		chr8	+	chr8:72144738-72146451				chr8:72144737-72144738;chr8:72146451-72146452		0;0	0;2	0;0	0;0	0;9	2;10
N	jcn_only_AD	Calr	chr8	-	chr8:84843037-84844064	chr8:84843037-84843171		chr8:84843172-84844064	chr8:84844064-84844065		14690;0	6638;0	11672;0	10898;0	21741;0	11448;6
K	alternative_donor	Pet100	chr8	+	chr8:3621612-3622341	chr8:3621696-3622341		chr8:3621612-3621695	chr8:3621611-3621612		535;3	161;0	256;0	334;0	225;7	114;1
K	jcn_only_AA	Zfpm1	chr8	+	chr8:122335260-122335512	chr8:122335260-122335431		chr8:122335432-122335512	chr8:122335512-122335513		0;139	0;0	2;50	0;10	0;92	0;8
N	alternative_donor	Adcy7	chr8	+	chr8:88320244-88321783	chr8:88320579-88321783		chr8:88320244-88320578	chr8:88320243-88320244		206;1	93;0	192;0	63;0	407;17	57;7
N	alternative_acceptor	Edc4,Tmco3	chr8	+	chr8:13318923-13319762	chr8:13318923-13319721		chr8:13319722-13319762	chr8:13319762-13319763		138;0	110;0	68;0	95;0	172;6	144;0
N	jcn_only_AD	Neil3	chr8	-	chr8:53599520-53600950	chr8:53599520-53599660		chr8:53599661-53600950	chr8:53600950-53600951		128;0	14;0	108;0	10;0	384;10	7;0
N	intron_retention		chr8	+	chr8:128297941-128335731				chr8:128297940-128297941;chr8:128335731-128335732		0;0	0;0	0;0	0;0	16;7	0;2
K	intron_retention	RP24-242N1.1	chr8	-	chr8:105624476-105637115				chr8:105624475-105624476;chr8:105637115-105637116		0;7	0;0	0;0	0;0	3;18	0;2
K	intron_retention		chr8	+	chr8:123102987-123103182				chr8:123102986-123102987;chr8:123103182-123103183		9867;0	2953;0	5880;0	3650;0	5956;14	3408;11
N	jcn_only_AA	Ell	chr8	+	chr8:70585236-70585553;chr8:70585236-70585531;chr8:70585236-70585788	chr8:70585236-70585877		chr8:70585532-70585553;chr8:70585554-70585788;chr8:70585789-70585877	chr8:70585553-70585554;chr8:70585788-70585789;chr8:70585877-70585878		310;0	76;2	200;2	50;13	375;0	73;2
N	intron_retention		chr8	-	chr8:86851724-86860451				chr8:86851723-86851724;chr8:86860451-86860452		0;11	0;3	0;0	0;24	0;23	2;39
N	alternative_donor	Arhgap10	chr8	-	chr8:77450924-77517629;chr8:77450924-77451502	chr8:77450924-77451120		chr8:77451121-77451502;chr8:77451503-77517629	chr8:77451502-77451503;chr8:77517629-77517630		260;0	97;0	226;0	94;0	324;5	96;1
N	alternative_acceptor	Cog4	chr8	+	chr8:110866728-110868201;chr8:110866728-110868239	chr8:110866728-110868253		chr8:110868202-110868239;chr8:110868240-110868253	chr8:110868239-110868240;chr8:110868253-110868254		31;0	33;0	23;0	40;0	50;0	47;10
N	alternative_donor	Gas6,Zdhhc7	chr8	-	chr8:120093002-120101091;chr8:120093002-120100853	chr8:120093002-120093394		chr8:120093395-120100853;chr8:120100854-120101091	chr8:120100853-120100854;chr8:120101091-120101092		268;1	30;0	103;0	22;0	170;4	60;1
K	intron_retention	Slc7a6os	chr8	-	chr8:106210632-106210718				chr8:106210631-106210632;chr8:106210718-106210719		39;12	20;0	28;0	11;0	45;24	7;0
N	intron_retention	Cnep1r1	chr8	+	chr8:88130402-88132232				chr8:88130401-88130402;chr8:88132232-88132233		0;0	0;0	0;0	0;0	1;28	0;24
N	intron_retention	Otud4	chr8	+	chr8:79659463-79660111				chr8:79659462-79659463;chr8:79660111-79660112		0;0	0;0	0;0	0;0	7;42	24;13
K	intron_retention	Pkn1	chr8	-	chr8:83671794-83671906				chr8:83671793-83671794;chr8:83671906-83671907		731;0	181;0	416;0	192;0	780;27	325;3
K	jcn_only_AA	Herpud1	chr8	+	chr8:94389434-94389523	chr8:94389434-94389520		chr8:94389521-94389523	chr8:94389523-94389524		43;743	17;144	36;374	0;139	105;922	15;264
K	cassette	Carkd	chr8	+	chr8:11510348-11512894	chr8:11510348-11511876;chr8:11511998-11512894		chr8:11511877-11511997			7;163	0;81	0;123	0;85	9;204	0;149
N	alternative_donor	Galnt7	chr8	-	chr8:57584228-57652852;chr8:57584228-57592382	chr8:57584228-57590107		chr8:57590108-57592382;chr8:57592383-57652852	chr8:57592382-57592383;chr8:57652852-57652853		258;0	157;0	266;0	186;0	613;0	847;0
K	intron_retention		chr8	+	chr8:117453871-117454899				chr8:117453870-117453871;chr8:117454899-117454900		658;0	250;0	425;0	214;0	581;10	341;5
N	alternative_donor	Vegfc	chr8	+	chr8:54157160-54159413	chr8:54159337-54159413		chr8:54157160-54159336	chr8:54157159-54157160		0;0	0;0	0;0	0;0	0;0	5;0
N	jcn_only_AD	Zswim4	chr8	-	chr8:77411129-77413514	chr8:77411129-77413497		chr8:77413498-77413514	chr8:77413514-77413515		0;828	0;400	0;886	0;563	6;1408	0;742
K	intron_retention	Ddx60	chr8	+	chr8:61937875-61939998				chr8:61937874-61937875;chr8:61939998-61939999		5;0	11;0	2;0	23;0	0;2	83;25
N	alternative_donor		chr8	-	chr8:25052424-25052515;chr8:25052424-25052748	chr8:25052424-25057293		chr8:25052516-25052748;chr8:25052749-25057293	chr8:25052748-25052749;chr8:25057293-25057294		2;685	0;836	1;572	1;1160	16;886	6;1195
N	intron_retention		chr8	+	chr8:46818909-46823819				chr8:46818908-46818909;chr8:46823819-46823820		2;0	0;2	0;0	0;2	0;23	1;13
K	intron_retention		chr8	-	chr8:94829231-94831772				chr8:94829230-94829231;chr8:94831772-94831773		211;0	165;0	117;0	195;0	151;4	145;5
N	jcn_only_AA	Rad23a	chr8	-	chr8:84835776-84837459	chr8:84835920-84837459		chr8:84835776-84835919	chr8:84835775-84835776		0;414	0;211	1;326	0;153	0;343	0;175
N	cassette	Vdac3	chr8	-	chr8:22578101-22582082	chr8:22578101-22580339;chr8:22580568-22582082		chr8:22580340-22580567			0;459	0;172	0;295	2;290	5;451	16;362
N	alternative_acceptor	Nip7,Osgin1	chr8	+	chr8:107056991-107057092	chr8:107056991-107057070		chr8:107057071-107057092	chr8:107057092-107057093		393;0	94;0	219;1	123;0	415;0	161;1
K	intron_retention	Tnpo2	chr8	+	chr8:85044736-85044825				chr8:85044735-85044736;chr8:85044825-85044826		297;0	74;0	198;0	107;0	510;6	175;3
N	jcn_only_AA		chr8	+	chr8:84702691-84703106;chr8:84702691-84703086	chr8:84702691-84702790		chr8:84702791-84703086;chr8:84703087-84703106	chr8:84703086-84703087;chr8:84703106-84703107		0;88	0;1	0;80	0;1	7;199	0;9
N	jcn_only_AA		chr8	+	chr8:86634001-86634855	chr8:86634001-86634796		chr8:86634797-86634855	chr8:86634855-86634856		0;248	0;124	0;147	0;174	0;590	2;358
N	alternative_donor		chr8	-	chr8:85553977-85554336;chr8:85553977-85554980;chr8:85553977-85554599;chr8:85553977-85557161;chr8:85553977-85557181	chr8:85553977-85555169		chr8:85554337-85554599;chr8:85554600-85554980;chr8:85554981-85555169;chr8:85555170-85557161;chr8:85557162-85557181	chr8:85554599-85554600;chr8:85554980-85554981;chr8:85555169-85555170;chr8:85557161-85557162;chr8:85557181-85557182		0;34	0;56	0;29	0;62	0;53	8;150
N	jcn_only_AA		chr8	-	chr8:24962877-24962957	chr8:24962904-24962957					10;0	0;0	7;0	0;0	1;1	2;0
N	alternative_acceptor	Piezo1	chr8	-	chr8:122490329-122490854	chr8:122490472-122490854		chr8:122490329-122490471	chr8:122490328-122490329		1117;0	448;0	895;0	453;0	1156;3	842;1
N	cassette	Irf2	chr8	+	chr8:46807752-46837673;chr8:46807752-46837679	chr8:46807752-46818790;chr8:46818909-46837679,chr8:46818909-46837673		chr8:46818791-46818908			0;195	22;302	2;177	9;577	17;319	14;547
N	intron_retention	Piezo1	chr8	-	chr8:122490329-122490440				chr8:122490328-122490329;chr8:122490440-122490441		0;0	0;0	0;0	0;0	0;7	5;0
N	jcn_only_AD		chr8	-	chr8:54388010-54388906	chr8:54388010-54388881					0;0	0;0	0;0	2;0	0;0	16;2
K	intron_retention	Cenpt	chr8	-	chr8:105845437-105846315				chr8:105845436-105845437;chr8:105846315-105846316		138;4	127;0	116;0	107;0	172;56	81;10
N	alternative_acceptor	Gas6	chr8	-	chr8:13477188-13478251;chr8:13477229-13478251;chr8:13477167-13478251	chr8:13477269-13478251		chr8:13477167-13477187;chr8:13477188-13477228;chr8:13477229-13477268	chr8:13477166-13477167;chr8:13477187-13477188;chr8:13477228-13477229		3051;40	499;3	1602;13	1007;0	9256;235	1981;2
K	cassette	Rab11fip1	chr8	-	chr8:27143395-27150694	chr8:27143395-27149035;chr8:27149095-27150694		chr8:27149036-27149094			61;0	238;5	39;0	289;7	67;0	774;15
N	alternative_acceptor	Piezo1	chr8	-	chr8:122483226-122483318	chr8:122483230-122483318		chr8:122483226-122483229	chr8:122483225-122483226		0;792	0;276	0;567	0;286	0;751	8;395
K	intron_retention	Cbr4	chr8	+	chr8:61490694-61491544				chr8:61490693-61490694;chr8:61491544-61491545		0;0	0;0	0;0	0;0	0;9	2;0
N	cassette	RP24-155I9.3	chr8	-	chr8:34596450-34686703	chr8:34596450-34619698;chr8:34619867-34686703		chr8:34619699-34619866			0;0	0;0	0;0	0;0	2;6	0;0
K	alternative_first_exon	Adcy7	chr8	+	chr8:88272313-88295026,chr8:88294714-88295026,chr8:88272351-88295026;chr8:88283019-88295026;chr8:88289189-88295026;chr8:88294263-88295026	chr8:88272614-88295026	chr8:88282992-88283018;chr8:88289147-88289188;chr8:88294235-88294262	chr8:88272403-88272613			175;12	15;3	79;10	64;7	291;32	70;8
N	jcn_only_AA	Ttc13	chr8	-	chr8:124673524-124673656	chr8:124673528-124673656		chr8:124673524-124673527	chr8:124673523-124673524		0;155	0;89	0;186	0;57	0;303	1;156
K	intron_retention		chr8	+	chr8:95345373-95346526				chr8:95345372-95345373;chr8:95346526-95346527		311;5	1634;19	236;0	1936;3	290;24	2089;59
K	intron_retention	Cox4i1	chr8	+	chr8:120668376-120669308				chr8:120668375-120668376;chr8:120669308-120669309		63;0	17;0	48;0	19;2	42;13	27;2
K	cassette	Mpv17l2	chr8	-	chr8:70759468-70760367	chr8:70759468-70760092;chr8:70760254-70760367		chr8:70760093-70760253			259;2	50;1	161;0	58;0	178;2	51;1
K	intron_retention	Rnf166	chr8	-	chr8:122468727-122470199				chr8:122468726-122468727;chr8:122470199-122470200		408;0	66;0	307;2	27;0	649;23	92;0
N	alternative_acceptor	Smarca5	chr8	-	chr8:80733788-80736688	chr8:80733857-80736688		chr8:80733788-80733856	chr8:80733787-80733788		0;70	0;33	0;79	0;39	0;327	2;195
N	alternative_donor	Klhdc4,Tmem184c	chr8	-	chr8:121801215-121804946	chr8:121801215-121803668		chr8:121803669-121804946	chr8:121804946-121804947		250;1	135;1	143;2	155;2	223;12	131;6
K	intron_retention	Stxbp2	chr8	+	chr8:3635747-3635831				chr8:3635746-3635747;chr8:3635831-3635832		868;0	422;0	791;0	694;0	1564;8	875;5
N	jcn_only_AA	Galns	chr8	-	chr8:122585034-122591437	chr8:122591058-122591437		chr8:122585034-122591057	chr8:122585033-122585034		534;0	201;0	465;9	300;0	419;0	331;0
K	intron_retention	Pkn1	chr8	-	chr8:83673557-83673630				chr8:83673556-83673557;chr8:83673630-83673631		607;0	167;0	484;5	235;3	744;70	284;23
N	jcn_only_AA	Slc10a7	chr8	+	chr8:78578758-78648011;chr8:78578758-78603908;chr8:78578758-78662986	chr8:78578758-78655059		chr8:78603909-78648011;chr8:78648012-78655059;chr8:78655060-78662986	chr8:78648011-78648012;chr8:78655059-78655060;chr8:78662986-78662987		82;0	25;0	133;0	44;0	160;2	90;0
K	intron_retention	Chmp1a	chr8	-	chr8:123206332-123207472				chr8:123206331-123206332;chr8:123207472-123207473		776;0	216;0	393;0	258;0	488;28	242;12
K	intron_retention	Dhx38	chr8	-	chr8:109562137-109562443				chr8:109562136-109562137;chr8:109562443-109562444		339;0	149;0	194;0	202;0	422;6	390;9
K	intron_retention	Gadd45gip1	chr8	+	chr8:84832641-84834107				chr8:84832640-84832641;chr8:84834107-84834108		416;0	163;0	306;0	149;0	266;10	113;0
K	intron_retention	Fkbp8	chr8	+	chr8:70531110-70531184				chr8:70531109-70531110;chr8:70531184-70531185		2186;19	835;0	1415;7	885;5	1691;97	899;25
N	alternative_donor	Nae1	chr8	-	chr8:24990401-24991264	chr8:24990401-24991250		chr8:24991251-24991264	chr8:24991264-24991265		0;261	0;116	0;250	0;214	8;1179	16;732
N	intron_retention		chr8	-	chr8:115693193-115705819				chr8:115693192-115693193;chr8:115705819-115705820		0;348	0;370	0;245	1;494	0;1238	5;913
K	intron_retention	Aga	chr8	+	chr8:53517869-53518615				chr8:53517868-53517869;chr8:53518615-53518616		0;0	0;0	0;0	0;0	7;23	0;0
N	jcn_only_AA	Rfwd3	chr8	-	chr8:111288141-111288228	chr8:111288150-111288228		chr8:111288141-111288149	chr8:111288140-111288141		6;455	0;134	0;472	0;116	0;469	0;227
K	intron_retention	Golga7	chr8	-	chr8:23250402-23256673				chr8:23250401-23250402;chr8:23256673-23256674		749;0	233;0	447;0	306;0	1205;0	539;9
K	intron_retention	Piezo1	chr8	-	chr8:122499886-122500203				chr8:122499885-122499886;chr8:122500203-122500204		843;0	252;0	517;0	205;0	552;14	289;0
K	intron_retention	Ankrd10	chr8	-	chr8:11612948-11615814				chr8:11612947-11612948;chr8:11615814-11615815		14;3	0;0	45;10	11;0	120;31	6;0
N	jcn_only_AA	Dctn6	chr8	-	chr8:34093677-34094883	chr8:34093788-34094883		chr8:34093677-34093787	chr8:34093676-34093677		355;0	133;0	368;0	291;2	765;0	513;0
N	jcn_only_AD	Ntpcr	chr8	+	chr8:125736226-125737322	chr8:125736231-125737322		chr8:125736226-125736230	chr8:125736225-125736226		17;176	2;25	18;75	0;38	7;132	0;42
N	jcn_only_AA	Ikbkb	chr8	-	chr8:22681728-22682725	chr8:22681753-22682725		chr8:22681728-22681752	chr8:22681727-22681728		0;126	1;172	0;139	0;236	15;333	9;332
K	jcn_only_AD	Tmem208	chr8	+	chr8:105328459-105328607	chr8:105328485-105328607		chr8:105328459-105328484	chr8:105328458-105328459		442;0	142;0	311;0	160;0	195;14	140;0
N	alternative_donor	Lamp1	chr8	+	chr8:13159435-13165848	chr8:13161528-13165848		chr8:13159435-13161527	chr8:13159434-13159435		4006;2	1192;1	2167;1	976;1	4339;14	1458;6
K	jcn_only_AD	Chd9	chr8	+	chr8:90955330-90956382;chr8:90955683-90956382	chr8:90933863-90956382		chr8:90933863-90955329;chr8:90955330-90955682	chr8:90933862-90933863;chr8:90955329-90955330		0;16	0;0	13;16	5;9	51;172	43;85
N	alternative_donor	Nsd3	chr8	+	chr8:25673431-25675696	chr8:25673435-25675696		chr8:25673431-25673434	chr8:25673430-25673431		0;95	0;171	0;103	0;266	0;229	1;447
N	intron_retention		chr8	+	chr8:84588860-84600493				chr8:84588859-84588860;chr8:84600493-84600494		0;0	0;0	0;0	0;0	6;56	0;0
K	intron_retention	Arhgef7	chr8	+	chr8:11812684-11814942				chr8:11812683-11812684;chr8:11814942-11814943		1222;0	209;0	1167;0	317;0	2276;10	522;4
N	alternative_acceptor	Slc27a1	chr8	+	chr8:71579799-71579929;chr8:71579799-71579906	chr8:71579799-71579998		chr8:71579907-71579929;chr8:71579930-71579998	chr8:71579929-71579930;chr8:71579998-71579999		189;19	32;5	126;7	30;0	209;18	32;0
K	intron_retention	Gas6	chr8	-	chr8:13474847-13475038				chr8:13474846-13474847;chr8:13475038-13475039		2481;11	440;0	1428;7	644;0	5999;131	934;0
K	intron_retention	Mlkl	chr8	-	chr8:111316515-111319377				chr8:111316514-111316515;chr8:111319377-111319378		336;0	564;0	153;0	800;0	352;0	2089;9
N	jcn_only_AD	Ist1	chr8	-	chr8:109683779-109693183	chr8:109683779-109692867		chr8:109692868-109693183	chr8:109693183-109693184		202;0	177;0	114;0	270;3	202;0	202;0
N	jcn_only_AA	Sdr42e1	chr8	-	chr8:117665081-117673599;chr8:117671562-117673599	chr8:117671344-117673599					10;0	0;0	25;0	0;0	35;19	19;2
N	alternative_acceptor	Slc27a1	chr8	+	chr8:71579799-71579906;chr8:71579799-71579998	chr8:71579799-71579929		chr8:71579907-71579929;chr8:71579930-71579998	chr8:71579929-71579930;chr8:71579998-71579999		208;0	37;0	131;2	30;0	223;4	32;0
N	cassette	Dctd	chr8	+	chr8:48137375-48140342	chr8:48137375-48138781;chr8:48138879-48140342		chr8:48138782-48138878			0;4	0;1	2;14	0;0	0;27	0;0
N	alternative_donor	Nfix	chr8	-	chr8:84723851-84726468	chr8:84723851-84723988		chr8:84723989-84726468	chr8:84726468-84726469		98;0	31;0	32;1	39;0	51;1	22;0
K	alternative_acceptor	Pnpla6,Tmem161a	chr8	+	chr8:3524330-3530961	chr8:3524330-3524947		chr8:3524948-3530961	chr8:3530961-3530962		93;0	20;0	44;0	8;0	82;2	20;0
N	intron_retention		chr8	-	chr8:122494830-122494943				chr8:122494829-122494830;chr8:122494943-122494944		1;298	0;131	0;289	0;141	0;364	0;136
N	intron_retention		chr8	-	chr8:67697188-67713167				chr8:67697187-67697188;chr8:67713167-67713168		0;0	5;0	0;0	0;0	0;14	30;2
N	alternative_acceptor	Ttc13	chr8	-	chr8:124684635-124688530;chr8:124684518-124688530	chr8:124684559-124688530		chr8:124684518-124684558;chr8:124684559-124684634	chr8:124684517-124684518;chr8:124684558-124684559		73;0	27;0	64;0	28;0	123;2	49;1
N	intron_retention		chr8	+	chr8:61956271-61956818				chr8:61956270-61956271;chr8:61956818-61956819		0;0	5;7	0;0	7;0	0;7	14;7
N	alternative_donor	Tcf25	chr8	+	chr8:123383444-123384348	chr8:123383480-123384348		chr8:123383444-123383479	chr8:123383443-123383444		1034;0	519;0	670;5	635;2	978;4	809;5
N	jcn_only_AA	Tma16	chr8	-	chr8:66478049-66480339	chr8:66478058-66480339		chr8:66478049-66478057	chr8:66478048-66478049		0;75	0;840	0;77	0;859	0;183	17;3670
K	cassette	Rnf170	chr8	+	chr8:26129156-26138979	chr8:26129156-26135628;chr8:26135703-26138979		chr8:26135629-26135702			0;15	0;5	0;8	0;4	9;94	0;12
K	intron_retention	Adam9	chr8	-	chr8:24956000-24962859				chr8:24955999-24956000;chr8:24962859-24962860		526;0	286;0	438;0	282;0	1638;22	865;13
K	intron_retention	Lpcat2	chr8	+	chr8:92879455-92886565				chr8:92879454-92879455;chr8:92886565-92886566		320;0	322;0	288;0	465;0	374;13	861;12
N	alternative_acceptor	Asna1	chr8	-	chr8:85024320-85025104;chr8:85024326-85025104	chr8:85024267-85025104		chr8:85024267-85024319;chr8:85024320-85024325	chr8:85024266-85024267;chr8:85024319-85024320		500;1	151;0	331;0	214;0	415;0	155;0
N	alternative_donor	Sf3b3	chr8	-	chr8:110841944-110842687	chr8:110841944-110842311		chr8:110842312-110842687	chr8:110842687-110842688		499;0	211;0	445;0	353;0	792;2	481;2
K	intron_retention	Zdhhc1	chr8	-	chr8:105472882-105472990				chr8:105472881-105472882;chr8:105472990-105472991		11;0	0;0	10;0	22;0	69;8	7;0
K	intron_retention		chr8	-	chr8:104640087-104640519				chr8:104640086-104640087;chr8:104640519-104640520		294;0	242;0	231;0	233;0	197;8	240;0
N	coord_cassette	Fam192a	chr8	-	chr8:94589408-94601543	chr8:94589408-94591172;chr8:94591289-94597050;chr8:94597109-94601543		chr8:94591173-94591288;chr8:94597051-94597108			0;1	0;0	0;0	7;4	0;2	0;1
N	cassette	Glg1	chr8	-	chr8:111177783-111180934	chr8:111177783-111178832;chr8:111178987-111180934		chr8:111178833-111178986			0;510	0;114	0;411	0;178	5;784	0;344
N	intron_retention		chr8	+	chr8:3508428-3508711				chr8:3508427-3508428;chr8:3508711-3508712		0;0	0;0	0;0	0;0	11;11	0;0
N	intron_retention		chr8	+	chr8:85301239-85303361				chr8:85301238-85301239;chr8:85303361-85303362		0;0	0;0	0;0	0;0	2;18	0;0
K	jcn_only_AD	Cdkn2aip	chr8	-	chr8:47712295-47712918	chr8:47712295-47712887		chr8:47712888-47712918	chr8:47712918-47712919		0;35	0;6	5;23	0;13	25;56	6;48
N	jcn_only_AD	Stxbp2	chr8	+	chr8:3631205-3632219;chr8:3631279-3632219	chr8:3631317-3632219		chr8:3631205-3631278;chr8:3631279-3631316	chr8:3631204-3631205;chr8:3631278-3631279		594;0	185;0	382;0	255;0	719;0	236;2
K	intron_retention	Tcf25	chr8	+	chr8:123398142-123398515				chr8:123398141-123398142;chr8:123398515-123398516		999;0	464;0	581;0	545;0	1044;6	464;0
K	intron_retention	Ckap2	chr8	-	chr8:22173332-22175000				chr8:22173331-22173332;chr8:22175000-22175001		143;0	18;0	143;3	19;0	297;36	15;0
N	coord_cassette	Ufsp2	chr8	+	chr8:45980640-45991747	chr8:45980640-45984040;chr8:45984234-45985321;chr8:45985469-45991747		chr8:45984041-45984233;chr8:45985322-45985468			0;72	0;32	0;77	0;42	0;221	1;104
N	jcn_only_AA	Cog2	chr8	+	chr8:124546093-124546550	chr8:124546093-124546503		chr8:124546504-124546550	chr8:124546550-124546551		147;0	73;0	94;0	68;0	100;9	66;1
N	jcn_only_AA		chr8	+	chr8:71406974-71407618;chr8:71406974-71407422	chr8:71406974-71407212		chr8:71407213-71407422;chr8:71407423-71407618	chr8:71407422-71407423;chr8:71407618-71407619		2;0	0;0	0;6	0;0	9;7	0;0
K	intron_retention		chr8	+	chr8:41288822-41290720				chr8:41288821-41288822;chr8:41290720-41290721		93;0	31;0	42;0	26;0	400;5	297;0
N	intron_retention	Eps15l1	chr8	-	chr8:72400234-72402219				chr8:72400233-72400234;chr8:72402219-72402220		0;0	0;0	0;0	0;0	5;7	0;3
N	jcn_only_AD	Galnt7	chr8	-	chr8:57584228-57652852;chr8:57584228-57592382	chr8:57584228-57590107		chr8:57590108-57592382;chr8:57592383-57652852	chr8:57592382-57592383;chr8:57652852-57652853		258;0	164;0	266;0	208;0	618;0	913;10
K	jcn_only_AA	Plpp5	chr8	+	chr8:25721787-25722471	chr8:25721787-25722429		chr8:25722430-25722471	chr8:25722471-25722472		0;78	0;24	0;59	0;10	0;88	1;25
K	alternative_first_exon	Mtus1	chr8	-	chr8:41022595-41048047	chr8:41022595-41041472	chr8:41048048-41048086	chr8:41041473-41041866			0;0	41;0	6;8	48;0	6;0	124;1
N	intron_retention		chr8	+	chr8:12847886-12848826				chr8:12847885-12847886;chr8:12848826-12848827		0;0	0;0	0;0	0;0	0;4	2;7
K	intron_retention		chr8	+	chr8:94492376-94493040				chr8:94492375-94492376;chr8:94493040-94493041		156;0	659;0	99;0	940;0	275;39	1734;45
N	jcn_only_AD	Mcoln1	chr8	+	chr8:3510427-3510539	chr8:3510453-3510539		chr8:3510427-3510452	chr8:3510426-3510427		147;0	34;0	76;0	56;0	115;6	75;0
N	intron_retention		chr8	+	chr8:46740336-46793492				chr8:46740335-46740336;chr8:46793492-46793493		0;0	0;0	0;0	3;0	0;19	0;9
K	jcn_only_AA	Nfix	chr8	-	chr8:84726603-84727123	chr8:84726606-84727123		chr8:84726603-84726605	chr8:84726602-84726603		15;90	10;35	0;38	9;38	30;97	23;61
N	cassette	Plcg2	chr8	+	chr8:117596443-117601127	chr8:117596443-117598421;chr8:117598494-117601127		chr8:117598422-117598493			13;631	0;190	22;406	14;210	19;563	2;323
N	alternative_acceptor	Ikbkb	chr8	-	chr8:22702874-22706081;chr8:22695258-22706081	chr8:22704805-22706081		chr8:22695258-22702873;chr8:22702874-22704804	chr8:22695257-22695258;chr8:22702873-22702874		213;0	164;0	105;0	132;0	179;1	271;1
N	jcn_only_AD	Pkn1	chr8	-	chr8:83687185-83691048;chr8:83687185-83689830	chr8:83687185-83691102		chr8:83689831-83691048;chr8:83691049-83691102	chr8:83691048-83691049;chr8:83691102-83691103		605;0	181;0	342;0	223;0	598;6	276;0
N	cassette	Zfp1	chr8	+	chr8:111658442-111669490	chr8:111658442-111666060;chr8:111666205-111669490		chr8:111666061-111666204			0;2	0;2	0;8	0;3	7;10	0;3
N	alternative_donor	Leprotl1,Tmem170	chr8	-	chr8:34140837-34146684;chr8:34140837-34146252;chr8:34140837-34146013	chr8:34140837-34143379		chr8:34143380-34146013;chr8:34146014-34146252;chr8:34146253-34146684	chr8:34146013-34146014;chr8:34146252-34146253;chr8:34146684-34146685		848;0	381;0	693;1	224;0	828;4	407;2
N	intron_retention		chr8	+	chr8:85084504-85084682				chr8:85084503-85084504;chr8:85084682-85084683		0;184	0;39	3;103	0;66	0;310	0;107
K	intron_retention		chr8	-	chr8:69911870-69912163				chr8:69911869-69911870;chr8:69912163-69912164		606;0	305;0	436;0	449;0	418;14	384;23
K	intron_retention		chr8	+	chr8:128705480-128707073				chr8:128705479-128705480;chr8:128707073-128707074		1457;0	542;0	1075;0	730;0	3501;14	2660;3
N	intron_retention		chr8	+	chr8:119436443-119436550				chr8:119436442-119436443;chr8:119436550-119436551		3;0	0;0	0;0	0;0	0;19	0;0
N	intron_retention		chr8	-	chr8:82334559-82343958				chr8:82334558-82334559;chr8:82343958-82343959		0;0	3;5	0;0	1;0	0;31	0;68
K	intron_retention	Orc6	chr8	+	chr8:85299993-85301108				chr8:85299992-85299993;chr8:85301108-85301109		58;0	17;0	55;0	11;0	100;11	10;0
K	alternative_acceptor	Ctu2	chr8	+	chr8:122481530-122481620	chr8:122481530-122481595		chr8:122481596-122481620	chr8:122481620-122481621		3;32	0;27	0;33	1;33	0;50	0;10
K	intron_retention	Il15	chr8	-	chr8:82343324-82343958				chr8:82343323-82343324;chr8:82343958-82343959		0;0	116;23	0;0	107;13	13;33	299;105
N	jcn_only_AD		chr8	-	chr8:69714410-69716283;chr8:69714410-69716767	chr8:69714410-69716384					7;0	2;0	0;0	0;2	10;0	2;2
N	intron_retention		chr8	+	chr8:11785915-11800459				chr8:11785914-11785915;chr8:11800459-11800460		0;0	0;0	0;0	0;0	3;9	0;0
K	intron_retention	Hook2	chr8	+	chr8:84998939-85001154				chr8:84998938-84998939;chr8:85001154-85001155		0;0	0;0	0;0	0;0	0;26	9;32
N	intron_retention		chr8	-	chr8:82384818-82398552				chr8:82384817-82384818;chr8:82398552-82398553		0;0	0;0	0;0	0;0	0;17	2;16
K	intron_retention	Sf3b3	chr8	-	chr8:110812123-110812965				chr8:110812122-110812123;chr8:110812965-110812966		607;0	236;0	486;0	348;0	534;10	357;3
N	alternative_donor	Cnot7	chr8	-	chr8:40500914-40507454;chr8:40500914-40501191	chr8:40500914-40502288		chr8:40501192-40502288;chr8:40502289-40507454	chr8:40502288-40502289;chr8:40507454-40507455		128;3	44;1	135;1	106;0	265;16	395;12
N	jcn_only_AD	Nacc1	chr8	-	chr8:84677253-84687674;chr8:84677253-84687047	chr8:84677253-84687389		chr8:84687048-84687389;chr8:84687390-84687674	chr8:84687389-84687390;chr8:84687674-84687675		184;7	51;0	78;0	48;0	159;7	58;0
K	intron_retention		chr8	-	chr8:82345699-82379493				chr8:82345698-82345699;chr8:82379493-82379494		56;0	614;0	28;0	703;6	181;19	1739;37
K	jcn_only_AD	Ctu2	chr8	+	chr8:122477237-122478184	chr8:122477261-122478184		chr8:122477237-122477260	chr8:122477236-122477237		60;13	25;1	75;0	47;0	95;0	48;5
N	cassette	Tcf25	chr8	+	chr8:123389796-123391580	chr8:123389796-123390778;chr8:123390879-123391580		chr8:123390779-123390878			0;677	0;274	0;494	0;418	0;573	13;458
N	alternative_donor	B3gnt3,Ist1	chr8	-	chr8:71693900-71702546;chr8:71693900-71701717	chr8:71693900-71701673		chr8:71701674-71701717;chr8:71701718-71702546	chr8:71701717-71701718;chr8:71702546-71702547		39;1	12;0	19;1	10;0	33;2	16;2
N	alternative_donor	Gcsh	chr8	-	chr8:116989204-116993287	chr8:116989204-116991567		chr8:116991568-116993287	chr8:116993287-116993288		723;3	97;0	478;3	127;0	452;6	63;1
K	intron_retention		chr8	+	chr8:11511998-11512894				chr8:11511997-11511998;chr8:11512894-11512895		295;0	182;0	217;0	165;0	366;16	261;8
N	cassette	N4bp1	chr8	-	chr8:86845042-86851624;chr8:86845042-86860425	chr8:86845042-86848446;chr8:86848555-86851624,chr8:86848555-86860425		chr8:86848447-86848554			2;32	0;129	0;33	6;218	0;73	6;512
K	intron_retention	Cnot1	chr8	-	chr8:95745692-95746972				chr8:95745691-95745692;chr8:95746972-95746973		520;0	107;0	540;0	211;0	793;19	335;7
K	intron_retention	Ikbkb	chr8	-	chr8:22669097-22669606				chr8:22669096-22669097;chr8:22669606-22669607		263;6	369;0	295;0	357;0	430;65	544;56
N	jcn_only_AA	Sugp1	chr8	+	chr8:70059854-70060445;chr8:70059854-70060535	chr8:70059854-70060547		chr8:70060446-70060535;chr8:70060536-70060547	chr8:70060535-70060536;chr8:70060547-70060548		243;5	201;2	242;0	186;0	263;5	178;0
N	intron_retention		chr8	-	chr8:69912239-69913042				chr8:69912238-69912239;chr8:69913042-69913043		0;159	0;69	0;78	1;103	0;191	0;117
N	cassette	Tecr	chr8	-	chr8:83573456-83574477	chr8:83573456-83573870;chr8:83573923-83574477		chr8:83573871-83573922			0;1341	0;444	0;722	2;532	6;1439	0;566
K	intron_retention	Tnpo2	chr8	+	chr8:85040764-85044411				chr8:85040763-85040764;chr8:85044411-85044412		294;6	61;0	245;0	84;0	375;22	191;0
N	alternative_acceptor	Ell	chr8	+	chr8:70585236-70585553;chr8:70585236-70585531;chr8:70585236-70585877	chr8:70585236-70585788		chr8:70585532-70585553;chr8:70585554-70585788;chr8:70585789-70585877	chr8:70585553-70585554;chr8:70585788-70585789;chr8:70585877-70585878		165;0	46;0	107;5	46;0	267;9	57;1
N	alternative_acceptor	Vps35	chr8	-	chr8:85270816-85273471	chr8:85271206-85273471		chr8:85270816-85271205	chr8:85270815-85270816		794;0	219;0	643;0	289;0	1917;3	986;2
K	jcn_only_AA	Myo9b	chr8	+	chr8:71333832-71334315	chr8:71333832-71334312		chr8:71334313-71334315	chr8:71334315-71334316		124;361	25;85	78;308	35;78	140;478	57;159
N	jcn_only_AA		chr8	-	chr8:69619672-69716767;chr8:69710985-69716767	chr8:69714410-69716767		chr8:69619672-69710984;chr8:69710985-69714409	chr8:69619671-69619672;chr8:69710984-69710985		18;7	0;2	5;0	0;0	18;7	0;0
K	intron_retention	Tmem184c	chr8	-	chr8:77604828-77606163				chr8:77604827-77604828;chr8:77606163-77606164		77;0	15;0	59;0	7;0	410;36	67;6
N	alternative_donor	Dnaja2	chr8	-	chr8:85553977-85554336;chr8:85553977-85555169;chr8:85553977-85554980;chr8:85553977-85554599;chr8:85553977-85557181	chr8:85553977-85557161		chr8:85554337-85554599;chr8:85554600-85554980;chr8:85554981-85555169;chr8:85555170-85557161;chr8:85557162-85557181	chr8:85554599-85554600;chr8:85554980-85554981;chr8:85555169-85555170;chr8:85557161-85557162;chr8:85557181-85557182		34;0	56;0	29;0	62;0	53;0	153;5
N	jcn_only_AA	Hmgxb4	chr8	+	chr8:74998939-74999559	chr8:74998939-74999280		chr8:74999281-74999559	chr8:74999559-74999560		45;0	11;0	22;0	27;0	56;6	57;0
K	intron_retention	Rfwd3	chr8	-	chr8:111276435-111278194				chr8:111276434-111276435;chr8:111278194-111278195		326;0	28;0	202;0	74;0	381;9	92;0
N	jcn_only_AA	Prosc	chr8	+	chr8:27052335-27053285;chr8:27052335-27053046	chr8:27052335-27053111		chr8:27053047-27053111;chr8:27053112-27053285	chr8:27053111-27053112;chr8:27053285-27053286		377;0	53;1	210;0	119;0	530;0	145;0
K	intron_retention	Aga	chr8	+	chr8:53521184-53523175				chr8:53521183-53521184;chr8:53523175-53523176		265;0	110;0	205;0	142;0	266;11	159;7
N	alternative_first_exon		chr8	-	chr8:122575216-122576514	chr8:122575216-122575401	chr8:122576515-122576732	chr8:122575402-122575535			1;950	0;310	0;616	0;309	0;542	0;149
K	intron_retention		chr8	-	chr8:24951011-24955931				chr8:24951010-24951011;chr8:24955931-24955932		516;0	257;0	349;12	276;3	1295;72	719;31
N	jcn_only_AA	Mau2	chr8	-	chr8:70028775-70029207	chr8:70029098-70029207		chr8:70028775-70029097	chr8:70028774-70028775		224;0	66;0	173;0	63;0	194;2	115;7
K	alternative_donor	Cdkn2aip	chr8	-	chr8:47712295-47712918	chr8:47712295-47712887		chr8:47712888-47712918	chr8:47712918-47712919		0;15	0;2	5;10	0;5	25;24	6;20
N	intron_retention		chr8	-	chr8:70475937-70476849				chr8:70475936-70475937;chr8:70476849-70476850		10;0	0;0	0;0	0;0	9;10	0;3
N	jcn_only_AA	Gas6	chr8	-	chr8:13474806-13475038;chr8:13474847-13475038	chr8:13474871-13475038		chr8:13474806-13474846;chr8:13474847-13474870	chr8:13474805-13474806;chr8:13474846-13474847		2503;0	440;0	1444;0	644;0	6049;8	934;0
K	jcn_only_AA	Babam1,Setd6	chr8	+	chr8:95716802-95718192	chr8:95716802-95716920					0;73	0;17	0;98	0;19	13;161	0;61
N	jcn_only_AA	Erlin2	chr8	+	chr8:27028946-27032233;chr8:27028946-27029174	chr8:27028946-27029338					0;216	0;61	0;97	0;106	2;336	2;185
N	alternative_acceptor		chr8	+	chr8:107555102-107555434	chr8:107555102-107555413		chr8:107555414-107555434	chr8:107555434-107555435		0;298	0;89	10;202	0;137	7;299	0;125
N	intron_retention		chr8	+	chr8:128236612-128297819				chr8:128236611-128236612;chr8:128297819-128297820		15;0	9;0	0;0	3;0	70;11	32;3
N	intron_retention		chr8	-	chr8:126941222-126945603				chr8:126941221-126941222;chr8:126945603-126945604		0;0	14;0	0;0	0;0	0;11	0;0
N	jcn_only_AA	Rab11fip1	chr8	-	chr8:27150804-27151596	chr8:27151154-27151596		chr8:27150804-27151153	chr8:27150803-27150804		64;0	356;0	24;0	388;0	75;0	1000;18
N	alternative_acceptor	Rab8a	chr8	+	chr8:72177671-72180044	chr8:72177671-72178239		chr8:72178240-72180044	chr8:72180044-72180045		1307;0	740;1	1078;2	1215;1	1713;7	1338;4
N	intron_retention		chr8	+	chr8:70257219-70262870				chr8:70257218-70257219;chr8:70262870-70262871		0;14	0;0	2;15	0;8	0;47	0;22
N	coord_cassette	Bst2	chr8	-	chr8:71534793-71537127	chr8:71534793-71535785;chr8:71535826-71536358;chr8:71536435-71537127		chr8:71535786-71535825;chr8:71536359-71536434			1;1399	6;1112	0;779	8;1466	5;1244	19;2545
K	intron_retention	Il15	chr8	-	chr8:82334607-82337565				chr8:82334606-82334607;chr8:82337565-82337566		55;0	289;0	31;0	447;3	94;30	991;41
K	intron_retention		chr8	-	chr8:70023698-70025827				chr8:70023697-70023698;chr8:70025827-70025828		388;0	203;0	231;0	170;0	508;10	341;10
N	cassette	Papd5	chr8	+	chr8:88252574-88257098	chr8:88252574-88255108;chr8:88255274-88257098		chr8:88255109-88255273			0;154	0;36	0;135	0;37	6;549	0;123
K	intron_retention	Sntb2	chr8	+	chr8:107001707-107011291				chr8:107001706-107001707;chr8:107011291-107011292		0;0	0;0	0;0	0;0	2;6	0;13
N	jcn_only_AA	Ddx60	chr8	+	chr8:61963742-61969452	chr8:61963742-61968569		chr8:61968570-61969452	chr8:61969452-61969453		64;0	139;0	16;0	273;0	219;0	1450;5
N	intron_retention		chr8	+	chr8:90996984-90997082				chr8:90996983-90996984;chr8:90997082-90997083		0;0	0;0	11;0	0;0	0;21	0;7
K	intron_retention	Hsbp1	chr8	+	chr8:119345003-119345612				chr8:119345002-119345003;chr8:119345612-119345613		874;0	351;0	663;0	522;0	1447;8	1024;8
K	intron_retention	Haus8	chr8	-	chr8:71257426-71263051				chr8:71257425-71257426;chr8:71263051-71263052		955;0	109;0	597;0	161;0	855;16	116;0
K	intron_retention		chr8	+	chr8:71490538-71490894				chr8:71490537-71490538;chr8:71490894-71490895		85;0	50;0	40;0	11;0	45;16	31;0
N	intron_retention		chr8	+	chr8:70585236-70585531				chr8:70585235-70585236;chr8:70585531-70585532		0;6	9;0	0;0	0;0	0;44	0;8
K	coord_cassette	Cpne2	chr8	+	chr8:94556059-94560108	chr8:94556059-94557419;chr8:94557480-94558124;chr8:94558259-94560108		chr8:94557420-94557479;chr8:94558125-94558258			0;344	0;202	0;299	0;222	0;378	9;197
N	jcn_only_AD	Primpol	chr8	-	chr8:46612447-46613723;chr8:46612447-46617133	chr8:46612447-46617011		chr8:46613724-46617011;chr8:46617012-46617133	chr8:46617011-46617012;chr8:46617133-46617134		27;0	2;0	35;0	5;1	126;22	5;0
N	alternative_donor	Ssbp4	chr8	-	chr8:22175172-22175796	chr8:22175172-22175754		chr8:22175755-22175796	chr8:22175796-22175797		0;57	0;5	0;26	0;10	9;72	0;7
K	intron_retention	Nup93	chr8	+	chr8:94292743-94295020				chr8:94292742-94292743;chr8:94295020-94295021		433;0	258;0	418;0	299;0	523;18	332;3
N	jcn_only_AD	Trappc2l	chr8	+	chr8:122614009-122614307	chr8:122614028-122614307		chr8:122614009-122614027	chr8:122614008-122614009		749;8	439;0	488;0	432;0	795;0	468;0
N	intron_retention	Piezo1	chr8	-	chr8:122500305-122500521				chr8:122500304-122500305;chr8:122500521-122500522		0;0	0;0	0;0	0;0	6;51	0;10
N	jcn_only_AA	Piezo1	chr8	-	chr8:122500305-122501161	chr8:122500651-122501161		chr8:122500305-122500650	chr8:122500304-122500305		742;0	224;0	447;0	153;0	457;2	249;0
N	intron_retention	Nudt7	chr8	+	chr8:114148054-114149091				chr8:114148053-114148054;chr8:114149091-114149092		0;0	0;0	0;6	0;0	7;16	0;0
N	coord_cassette	Gtpbp3	chr8	+	chr8:71490538-71491424	chr8:71490538-71490654;chr8:71490968-71491065;chr8:71491210-71491424		chr8:71490655-71490967;chr8:71491066-71491209			0;26	0;7	0;10	0;3	2;17	0;10
N	cassette	Snx20	chr8	-	chr8:88630066-88635985	chr8:88630066-88631768;chr8:88631908-88635985		chr8:88631769-88631907			0;683	0;591	0;405	9;1008	0;660	3;968
K	alternative_donor	Nlrc5	chr8	+	chr8:94484133-94484537	chr8:94484157-94484537		chr8:94484133-94484156	chr8:94484132-94484133		117;0	385;8	57;1	661;7	268;26	1294;54
N	jcn_only_AD	Nrp1	chr8	+	chr8:128363394-128418712;chr8:128418253-128418712	chr8:128405416-128418712		chr8:128363394-128405415;chr8:128405416-128418252	chr8:128363393-128363394;chr8:128405415-128405416		1305;11	180;0	981;0	151;1	2488;11	583;2
K	intron_retention	RP23-359B23.5	chr8	+	chr8:85027235-85029538				chr8:85027234-85027235;chr8:85029538-85029539		1188;9	618;0	942;11	905;0	1070;50	1072;18
N	jcn_only_AA	Asna1	chr8	-	chr8:85020051-85024177;chr8:85019909-85024177	chr8:85019974-85024177		chr8:85019909-85019973;chr8:85019974-85020050	chr8:85019908-85019909;chr8:85019973-85019974		1834;0	609;0	1161;0	718;0	1473;0	626;6
N	alternative_donor	Fbxo8	chr8	+	chr8:56551368-56564557	chr8:56551377-56564557		chr8:56551368-56551376	chr8:56551367-56551368		0;66	0;4	0;43	0;26	0;107	2;43
N	jcn_only_AA	Ciapin1	chr8	-	chr8:94829231-94831772	chr8:94829257-94831772		chr8:94829231-94829256	chr8:94829230-94829231		211;0	165;0	117;0	195;3	151;0	145;0
N	jcn_only_AD	Map1s	chr8	+	chr8:70906560-70910944;chr8:70903720-70910944;chr8:70906133-70910944	chr8:70906128-70910944		chr8:70903720-70906127;chr8:70906128-70906132;chr8:70906133-70906559	chr8:70903719-70903720;chr8:70906127-70906128;chr8:70906132-70906133		0;357	0;78	0;194	0;35	9;243	0;56
N	jcn_only_AD	Hook2	chr8	+	chr8:84994783-84994875	chr8:84994788-84994875		chr8:84994783-84994787	chr8:84994782-84994783		28;0	67;0	35;0	119;0	64;14	170;0
N	jcn_only_AD	Carkd	chr8	+	chr8:11497627-11502621;chr8:11497733-11502621;chr8:11497741-11502621	chr8:11501934-11502621		chr8:11497627-11497732;chr8:11497733-11497740;chr8:11497741-11501933	chr8:11497626-11497627;chr8:11497732-11497733;chr8:11497740-11497741		333;0	74;0	193;0	123;0	332;5	165;0
N	jcn_only_AD		chr8	-	chr8:69001636-69002334;chr8:69001636-69017391	chr8:69001636-69004608					0;0	0;0	0;0	2;1	0;0	2;8
N	alternative_donor	Mtus1	chr8	-	chr8:41084841-41133660;chr8:41084841-41112692	chr8:41084841-41133480		chr8:41112693-41133480;chr8:41133481-41133660	chr8:41133480-41133481;chr8:41133660-41133661		0;0	2;5	0;0	2;9	0;1	0;21
N	alternative_acceptor	Piezo1	chr8	-	chr8:122491559-122491658	chr8:122491590-122491658		chr8:122491559-122491589	chr8:122491558-122491559		392;8	131;0	228;0	108;0	220;7	199;2
N	cassette	Tlr3	chr8	-	chr8:45403151-45409795	chr8:45403151-45408665;chr8:45408736-45409795		chr8:45408666-45408735			0;59	23;393	0;72	53;946	0;189	173;2311
N	alternative_donor	Babam1	chr8	+	chr8:71397898-71398391	chr8:71398026-71398391		chr8:71397898-71398025	chr8:71397897-71397898		0;517	0;190	0;309	0;216	5;361	5;235
K	intron_retention	Vdac3	chr8	-	chr8:22577603-22578042				chr8:22577602-22577603;chr8:22578042-22578043		999;0	591;0	1064;0	784;0	1184;3	1193;6
N	alternative_donor	RP23-276L18.1	chr8	+	chr8:20136497-20141596	chr8:20136664-20141596		chr8:20136497-20136663	chr8:20136496-20136497		0;3	0;1	0;0	0;0	9;12	0;12
N	cassette	Kifc3	chr8	-	chr8:95110760-95134716	chr8:95110760-95129195;chr8:95129335-95134716		chr8:95129196-95129334			31;30	0;0	32;11	0;2	49;31	0;1
N	alternative_acceptor	Piezo1	chr8	-	chr8:122484964-122485256;chr8:122485045-122485256	chr8:122485121-122485256		chr8:122484964-122485044;chr8:122485045-122485120	chr8:122484963-122484964;chr8:122485044-122485045		5;208	0;73	0;159	0;74	8;176	1;91
N	coord_cassette	Farsa	chr8	+	chr8:84861431-84864436	chr8:84861431-84864057;chr8:84864151-84864230;chr8:84864360-84864436		chr8:84864058-84864150;chr8:84864231-84864359			0;235	0;224	0;194	0;218	1;191	0;217
N	jcn_only_AD	Cdc16	chr8	+	chr8:13757855-13758997	chr8:13758313-13758997		chr8:13757855-13758312	chr8:13757854-13757855		144;0	36;0	69;5	49;0	142;0	49;0
K	intron_retention	Mau2	chr8	-	chr8:70027769-70028618				chr8:70027768-70027769;chr8:70028618-70028619		261;0	152;0	214;0	156;0	347;55	218;0
N	jcn_only_AD	Gatad2a	chr8	-	chr8:69917533-69917722	chr8:69917533-69917641		chr8:69917642-69917722	chr8:69917722-69917723		960;20	678;0	831;0	649;1	1078;0	809;1
N	alternative_acceptor	Cnot1	chr8	-	chr8:95740835-95740928	chr8:95740854-95740928		chr8:95740835-95740853	chr8:95740834-95740835		233;0	113;2	197;2	125;5	527;1	310;0
K	intron_retention	Man2b1	chr8	+	chr8:85095627-85095730				chr8:85095626-85095627;chr8:85095730-85095731		2448;8	1016;0	1956;0	1160;0	5591;15	2422;4
N	intron_retention		chr8	+	chr8:84864151-84864436				chr8:84864150-84864151;chr8:84864436-84864437		0;0	0;0	1;0	0;0	0;6	0;0
K	jcn_only_AA	Ntpcr	chr8	+	chr8:125737420-125745239	chr8:125737420-125745235		chr8:125745236-125745239	chr8:125745239-125745240		0;200	0;36	3;117	0;56	5;91	0;42
K	intron_retention	Mlkl	chr8	-	chr8:111312078-111314940				chr8:111312077-111312078;chr8:111314940-111314941		20;0	55;4	18;0	83;3	27;10	101;13
N	jcn_only_AD	Cacna1a	chr8	+	chr8:84518711-84523015	chr8:84518764-84523015		chr8:84518711-84518763	chr8:84518710-84518711		0;39	0;0	0;57	0;6	1;152	0;19
K	intron_retention	Tecr	chr8	-	chr8:83571936-83572012				chr8:83571935-83571936;chr8:83572012-83572013		1952;0	819;0	1506;0	919;0	1856;16	710;2
N	intron_retention		chr8	+	chr8:71584771-71585345				chr8:71584770-71584771;chr8:71585345-71585346		16;53	0;0	2;27	0;4	7;302	0;41
K	intron_retention	Elmo3	chr8	+	chr8:105306766-105306853				chr8:105306765-105306766;chr8:105306853-105306854		0;0	0;0	0;2	0;0	2;12	0;4
K	alternative_acceptor	Uba52	chr8	-	chr8:70509632-70510117	chr8:70509635-70510117		chr8:70509632-70509634	chr8:70509631-70509632		116;266	58;85	84;138	47;84	67;81	17;51
N	intron_retention		chr8	+	chr8:123399719-123400624				chr8:123399718-123399719;chr8:123400624-123400625		0;0	0;0	0;0	0;0	0;14	10;0
N	jcn_only_AA	Tusc3	chr8	+	chr8:70260590-70261235	chr8:70260590-70261230		chr8:70261231-70261235	chr8:70261235-70261236		0;35	0;0	5;34	0;11	0;66	0;0
N	intron_retention		chr8	-	chr8:122427304-122432809				chr8:122427303-122427304;chr8:122432809-122432810		1;6	0;0	0;0	0;0	0;17	0;18
K	intron_retention	Piezo1	chr8	-	chr8:122489627-122490062				chr8:122489626-122489627;chr8:122490062-122490063		566;0	238;0	358;0	317;0	485;15	441;7
K	intron_retention		chr8	-	chr8:109677687-109678854				chr8:109677686-109677687;chr8:109678854-109678855		558;0	663;0	368;0	1181;0	766;5	1226;11
N	alternative_donor	Il15	chr8	-	chr8:82379616-82398552;chr8:82379616-82401644;chr8:82379616-82401755;chr8:82379616-82383806	chr8:82379616-82401115		chr8:82383807-82398552;chr8:82398553-82401115;chr8:82401116-82401644;chr8:82401645-82401755	chr8:82398552-82398553;chr8:82401115-82401116;chr8:82401644-82401645;chr8:82401755-82401756		0;0	4;0	0;0	25;0	12;1	55;1
N	jcn_only_AD	Chd9	chr8	+	chr8:90849760-90932248;chr8:90908636-90932248;chr8:90876709-90932248;chr8:90908805-90932248	chr8:90908850-90932248		chr8:90849760-90876708;chr8:90876709-90908635;chr8:90908636-90908804;chr8:90908805-90908849	chr8:90849759-90849760;chr8:90876708-90876709;chr8:90908635-90908636;chr8:90908804-90908805		9;5	0;0	0;0	1;0	82;0	18;0
N	cassette	Zfp961	chr8	+	chr8:71965917-71967898;chr8:71965921-71967898	chr8:71965917-71966099,chr8:71965921-71966099;chr8:71966161-71967898		chr8:71966100-71966160			7;1	0;0	1;16	0;1	17;32	7;6
N	intron_retention		chr8	+	chr8:128480969-128487896				chr8:128480968-128480969;chr8:128487896-128487897		132;2	10;0	155;0	8;0	280;11	44;0
N	alternative_donor		chr8	-	chr8:109678966-109679467	chr8:109678966-109679423		chr8:109679424-109679467	chr8:109679467-109679468		0;296	5;391	0;265	0;679	10;349	0;812
K	intron_retention	AC124713.2	chr8	+	chr8:105250792-105251597				chr8:105250791-105250792;chr8:105251597-105251598		133;0	70;0	94;0	48;0	149;4	94;14
N	jcn_only_AA	Insr	chr8	-	chr8:3167602-3169708	chr8:3167605-3169708		chr8:3167602-3167604	chr8:3167601-3167602		0;26	3;0	0;40	1;14	5;65	0;8
N	intron_retention		chr8	+	chr8:88314217-88315460				chr8:88314216-88314217;chr8:88315460-88315461		0;0	0;0	0;0	0;0	16;18	0;0
N	jcn_only_AD	Slc7a2	chr8	+	chr8:40863051-40898936;chr8:40868782-40898936;chr8:40862558-40898936	chr8:40863060-40898936		chr8:40862558-40863050;chr8:40863051-40863059;chr8:40863060-40868781	chr8:40862557-40862558;chr8:40863050-40863051;chr8:40863059-40863060		0;0	214;7	33;0	386;0	2;0	667;2
K	intron_retention		chr8	-	chr8:71693900-71701717				chr8:71693899-71693900;chr8:71701717-71701718		378;0	133;0	218;0	116;0	301;3	177;3
N	intron_retention		chr8	-	chr8:34808558-34809114				chr8:34808557-34808558;chr8:34809114-34809115		0;10	0;0	0;8	0;0	0;24	2;0
N	intron_retention		chr8	-	chr8:83687185-83689830				chr8:83687184-83687185;chr8:83689830-83689831		0;8	0;0	0;8	0;0	2;116	0;26
N	jcn_only_AD		chr8	+	chr8:20122489-20567432;chr8:20550429-20567432;chr8:20557910-20567432	chr8:20563669-20567432					0;0	0;0	0;0	1;0	25;1	11;0
N	mutually_exclusive	Nsd3	chr8	+	chr8:25641326-25649540,chr8:25649704-25659740	chr8:25641326-25648440,chr8:25648513-25659740	chr8:25649541-25649703	chr8:25648441-25648512			2;0	6;0	7;0	10;18	18;0	41;6
K	alternative_first_exon	Ddx39	chr8	+	chr8:83718193-83719386;chr8:83715338-83719386	chr8:83715847-83719386	chr8:83715177-83715337	chr8:83715548-83715846			67;0	29;0	45;1	33;0	37;8	16;0
N	alternative_donor	Rasa3	chr8	-	chr8:13598291-13605867;chr8:13598291-13605861	chr8:13598291-13600609		chr8:13600610-13605861;chr8:13605862-13605867	chr8:13605861-13605862;chr8:13605867-13605868		277;0	27;0	165;0	52;0	441;6	48;0
N	intron_retention	Nup93	chr8	+	chr8:94292743-94293002				chr8:94292742-94292743;chr8:94293002-94293003		0;0	0;0	0;0	1;0	0;41	0;6
N	jcn_only_AA	Tubgcp3	chr8	-	chr8:12664040-12671954	chr8:12670114-12671954		chr8:12664040-12670113	chr8:12664039-12664040		102;0	13;0	61;0	13;0	126;7	10;0
N	intron_retention		chr8	-	chr8:85273628-85278703				chr8:85273627-85273628;chr8:85278703-85278704		0;0	0;0	0;0	2;0	0;13	0;2
N	jcn_only_AA	Ttc13	chr8	-	chr8:124684635-124688530;chr8:124684518-124688530	chr8:124684559-124688530		chr8:124684518-124684558;chr8:124684559-124684634	chr8:124684517-124684518;chr8:124684558-124684559		290;0	116;0	276;0	98;0	501;5	176;2
N	jcn_only_AA		chr8	+	chr8:123102987-123103200	chr8:123102987-123103182		chr8:123103183-123103200	chr8:123103200-123103201		0;9867	0;2953	0;5880	0;3650	0;5956	2;3408
K	intron_retention	Piezo1	chr8	-	chr8:122490329-122490854				chr8:122490328-122490329;chr8:122490854-122490855		1117;0	448;0	895;0	453;0	1156;14	842;0
N	jcn_only_AA		chr8	+	chr8:111033542-111033717	chr8:111033542-111033639		chr8:111033640-111033717	chr8:111033717-111033718		0;0	2;0	0;0	0;0	0;0	0;3
N	intron_retention	Terf2	chr8	-	chr8:107072646-107076393				chr8:107072645-107072646;chr8:107076393-107076394		0;17	0;0	0;12	0;8	1;16	0;10
K	jcn_only_AD	Adgrl1	chr8	+	chr8:83923109-83929463	chr8:83926277-83929463					0;0	0;0	0;3	0;0	1;0	0;0
N	jcn_only_AD	Vps36	chr8	+	chr8:22202325-22205666	chr8:22202345-22205666		chr8:22202325-22202344	chr8:22202324-22202325		2;448	0;111	0;342	0;211	0;656	0;497
K	intron_retention	Slc7a2	chr8	+	chr8:40908196-40910994				chr8:40908195-40908196;chr8:40910994-40910995		31;0	194;0	7;0	449;16	11;0	823;120
N	coord_cassette	Itgb1	chr8	+	chr8:128685960-128710252	chr8:128685960-128705412;chr8:128705480-128707073;chr8:128707160-128710252		chr8:128705413-128705479;chr8:128707074-128707159			0;940	0;387	0;713	0;488	0;2287	2;1789
N	intron_retention	Nrp1	chr8	+	chr8:128476295-128477127				chr8:128476294-128476295;chr8:128477127-128477128		93;0	39;0	75;0	48;0	160;13	105;0
K	intron_retention	Mau2	chr8	-	chr8:70028775-70029207				chr8:70028774-70028775;chr8:70029207-70029208		224;20	66;0	173;0	63;0	194;47	115;12
N	alternative_donor	Mau2	chr8	-	chr8:70028775-70029207	chr8:70028775-70029001		chr8:70029002-70029207	chr8:70029207-70029208		224;1	66;0	173;1	63;0	194;7	115;2
N	alternative_donor	AC159266.3	chr8	+	chr8:84159608-84161212	chr8:84161044-84161212		chr8:84159608-84161043	chr8:84159607-84159608		14;0	0;0	0;0	0;0	9;0	0;0
K	intron_retention	RP23-106I21.5	chr8	+	chr8:25102212-25109253				chr8:25102211-25102212;chr8:25109253-25109254		10;0	0;0	0;6	0;0	0;10	8;0
K	intron_retention	Cenpn	chr8	+	chr8:116937275-116940443				chr8:116937274-116937275;chr8:116940443-116940444		155;0	7;0	68;0	5;0	131;13	17;0
N	jcn_only_AD	Galnt7	chr8	-	chr8:57584228-57590107;chr8:57584228-57652852	chr8:57584228-57592382		chr8:57590108-57592382;chr8:57592383-57652852	chr8:57592382-57592383;chr8:57652852-57652853		258;0	157;7	266;0	185;23	608;10	856;67
K	jcn_only_AA	Rwdd4a	chr8	+	chr8:47537360-47542695	chr8:47537360-47542691		chr8:47542692-47542695	chr8:47542695-47542696		3;101	0;57	0;160	0;93	0;194	0;140
N	jcn_only_AA	Cars2	chr8	-	chr8:11522209-11526001;chr8:11522219-11526001;chr8:11522505-11526001;chr8:11524203-11526001;chr8:11519179-11526001	chr8:11518991-11526001		chr8:11518991-11519178;chr8:11519179-11522208;chr8:11522209-11522218;chr8:11522219-11522504;chr8:11522505-11524202	chr8:11518990-11518991;chr8:11519178-11519179;chr8:11522208-11522209;chr8:11522218-11522219;chr8:11522504-11522505		31;78	0;16	39;47	0;33	56;72	7;11
N	jcn_only_AD	Carkd	chr8	+	chr8:11497627-11502621;chr8:11497733-11502621;chr8:11501934-11502621	chr8:11497741-11502621		chr8:11497627-11497732;chr8:11497733-11497740;chr8:11497741-11501933	chr8:11497626-11497627;chr8:11497732-11497733;chr8:11497740-11497741		136;197	39;35	103;90	52;70	161;175	58;107
N	jcn_only_AD	Rspry1	chr8	+	chr8:94602431-94622833;chr8:94608055-94622833	chr8:94602105-94622833		chr8:94602105-94602430;chr8:94602431-94608054	chr8:94602104-94602105;chr8:94602430-94602431		53;9	0;0	28;0	10;0	48;0	35;0
N	alternative_acceptor	Gatad2a	chr8	-	chr8:69916449-69916559	chr8:69916452-69916559		chr8:69916449-69916451	chr8:69916448-69916449		83;0	50;3	52;0	59;0	38;2	27;0
K	intron_retention	Jak3	chr8	+	chr8:71686973-71687238				chr8:71686972-71686973;chr8:71687238-71687239		51;0	70;0	73;0	89;0	136;18	117;6
N	alternative_acceptor		chr8	+	chr8:88255274-88262933	chr8:88255274-88257098		chr8:88257099-88262933	chr8:88262933-88262934		14;28	0;5	16;22	0;7	7;83	6;22
K	intron_retention	Mcm5	chr8	+	chr8:75123970-75124800				chr8:75123969-75123970;chr8:75124800-75124801		1124;0	174;0	706;9	276;0	797;23	172;6
N	alternative_donor		chr8	-	chr8:126591829-126592487	chr8:126591829-126592439		chr8:126592440-126592487	chr8:126592487-126592488		0;403	0;58	5;295	0;43	20;647	0;103
N	alternative_acceptor	Emc8	chr8	-	chr8:120659096-120660783;chr8:120659075-120660783	chr8:120660018-120660783		chr8:120659075-120659095;chr8:120659096-120660017	chr8:120659074-120659075;chr8:120659095-120659096		246;2	81;0	175;2	61;0	232;6	64;1
K	alternative_donor	Mau2	chr8	-	chr8:70022670-70023610;chr8:70022670-70023613	chr8:70022670-70023606		chr8:70023607-70023610;chr8:70023611-70023613	chr8:70023610-70023611;chr8:70023613-70023614		240;0	135;0	133;4	153;1	303;19	205;17
N	jcn_only_AA		chr8	+	chr8:128236612-128250564;chr8:128236612-128246930;chr8:128236612-128243002;chr8:128236612-128297819;chr8:128236612-128250460;chr8:128236612-128250525	chr8:128236612-128297761					15;0	9;0	0;0	3;0	117;10	52;0
N	jcn_only_AA	Ankrd11	chr8	-	chr8:122896708-122898573	chr8:122897529-122898573		chr8:122896708-122897528	chr8:122896707-122896708		297;0	35;0	176;7	73;0	634;0	205;0
N	alternative_acceptor	Zfp617	chr8	+	chr8:71922973-71928201	chr8:71922973-71925565		chr8:71925566-71928201	chr8:71928201-71928202		25;2	6;0	24;0	5;0	173;5	73;2
N	alternative_donor	Atp13a1	chr8	+	chr8:69797837-69797940	chr8:69797841-69797940		chr8:69797837-69797840	chr8:69797836-69797837		216;0	263;0	150;0	211;0	214;13	384;13
K	intron_retention	Fam192a	chr8	-	chr8:94589408-94591172				chr8:94589407-94589408;chr8:94591172-94591173		0;0	0;0	15;0	22;0	17;9	10;0
K	jcn_only_AA	Edc4	chr8	+	chr8:105888519-105888598	chr8:105888519-105888595		chr8:105888596-105888598	chr8:105888598-105888599		92;58	61;38	69;66	48;36	86;81	48;40
N	jcn_only_AA	Elavl1	chr8	-	chr8:4321271-4324885;chr8:4311787-4324885	chr8:4312615-4324885		chr8:4311787-4312614;chr8:4312615-4321270	chr8:4311786-4311787;chr8:4312614-4312615		195;6	42;3	119;1	68;5	165;5	84;7
K	intron_retention	Tecr	chr8	-	chr8:83573144-83573219				chr8:83573143-83573144;chr8:83573219-83573220		2315;42	815;9	1607;15	1048;20	2388;89	1110;23
N	jcn_only_AA	RP24-337F7.1	chr8	-	chr8:46678862-46736271;chr8:46731670-46736271;chr8:46731863-46736271	chr8:46716903-46736271		chr8:46678862-46716902;chr8:46716903-46731669;chr8:46731670-46731862	chr8:46678861-46678862;chr8:46716902-46716903;chr8:46731669-46731670		0;0	18;0	0;0	24;0	0;2	38;0
N	alternative_acceptor	Mbtps1	chr8	-	chr8:119541668-119542074	chr8:119541695-119542074		chr8:119541668-119541694	chr8:119541667-119541668		25;48	1;23	9;31	0;22	0;57	2;29
N	intron_retention		chr8	+	chr8:70305736-70306504				chr8:70305735-70305736;chr8:70306504-70306505		27;31	0;17	6;19	0;0	8;31	9;18
N	jcn_only_AD	Cnot1	chr8	-	chr8:95727685-95728614	chr8:95727685-95728579		chr8:95728580-95728614	chr8:95728614-95728615		234;0	63;0	219;11	66;0	488;0	188;0
N	jcn_only_AA		chr8	+	chr8:69816364-69816885	chr8:69816364-69816736		chr8:69816737-69816885	chr8:69816885-69816886		6;280	0;64	3;207	0;95	20;252	8;117
N	alternative_acceptor	2019-03-01	chr8	+	chr8:66386520-66387168;chr8:66386520-66418815	chr8:66386520-66404248		chr8:66387169-66404248;chr8:66404249-66418815	chr8:66404248-66404249;chr8:66418815-66418816		17;0	69;0	13;0	149;1	50;0	620;1
K	intron_retention	Ssbp4	chr8	-	chr8:70599029-70599373				chr8:70599028-70599029;chr8:70599373-70599374		2;0	0;0	0;0	0;0	0;18	0;9
K	intron_retention	Cep44	chr8	-	chr8:56532515-56532775				chr8:56532514-56532515;chr8:56532775-56532776		27;0	1;0	16;0	0;0	18;13	2;0
N	intron_retention	Vps9d1	chr8	-	chr8:123248207-123248550				chr8:123248206-123248207;chr8:123248550-123248551		0;4	0;0	0;0	0;2	1;32	0;6
N	jcn_only_AD		chr8	-	chr8:110844600-110846557;chr8:110844600-110846702	chr8:110844600-110846674		chr8:110846558-110846674;chr8:110846675-110846702	chr8:110846674-110846675;chr8:110846702-110846703		39;560	32;181	14;311	10;241	50;506	13;226
N	alternative_donor	Ap1m1	chr8	+	chr8:72252978-72253208	chr8:72252999-72253208		chr8:72252978-72252998	chr8:72252977-72252978		1205;8	558;0	922;0	677;0	1474;21	807;5
N	intron_retention		chr8	+	chr8:20145640-20151480				chr8:20145639-20145640;chr8:20151480-20151481		0;0	2;6	0;7	0;6	10;43	0;17
K	intron_retention	Cklf	chr8	+	chr8:104257444-104258070				chr8:104257443-104257444;chr8:104258070-104258071		0;7	0;0	0;9	0;2	10;123	11;45
K	intron_retention	Gsr	chr8	+	chr8:33674235-33680262				chr8:33674234-33674235;chr8:33680262-33680263		582;0	397;0	465;0	441;0	397;3	778;14
K	intron_retention		chr8	+	chr8:13105904-13106193				chr8:13105903-13105904;chr8:13106193-13106194		228;0	34;0	123;0	39;0	190;7	107;0
N	alternative_acceptor	Abce1	chr8	-	chr8:79699413-79700585	chr8:79699437-79700585		chr8:79699413-79699436	chr8:79699412-79699413		0;84	0;26	0;69	0;39	2;311	0;119
N	intron_retention		chr8	-	chr8:105989572-105989891				chr8:105989571-105989572;chr8:105989891-105989892		11;56	18;32	11;44	8;59	14;474	30;215
N	intron_retention		chr8	+	chr8:94512647-94516222				chr8:94512646-94512647;chr8:94516222-94516223		0;0	0;0	0;0	0;5	0;3	6;14
N	intron_retention		chr8	-	chr8:122434913-122437009				chr8:122434912-122434913;chr8:122437009-122437010		0;0	0;0	0;0	2;0	0;5	3;12
K	intron_retention		chr8	-	chr8:84102271-84102745				chr8:84102270-84102271;chr8:84102745-84102746		189;0	89;0	107;0	80;0	177;12	99;0
N	jcn_only_AA		chr8	+	chr8:128236612-128297761;chr8:128236612-128250564;chr8:128236612-128246930;chr8:128236612-128243002;chr8:128236612-128250460;chr8:128236612-128250525	chr8:128236612-128297819					0;15	0;9	0;0	0;3	57;70	20;32
N	alternative_donor	Ap3m2	chr8	-	chr8:22793152-22797081	chr8:22793152-22795059		chr8:22795060-22797081	chr8:22797081-22797082		66;1	69;1	40;1	97;1	45;18	127;9
N	jcn_only_AA		chr8	+	chr8:72221982-72223630	chr8:72221982-72222181		chr8:72222182-72223630	chr8:72223630-72223631		0;611	0;211	0;397	0;233	0;566	1;392
N	alternative_donor	Mak16	chr8	-	chr8:31166760-31168664	chr8:31166760-31168236		chr8:31168237-31168664	chr8:31168664-31168665		110;1	25;0	117;0	34;0	148;2	43;0
N	alternative_donor	Cnot1	chr8	-	chr8:95756294-95757341	chr8:95756294-95756957		chr8:95756958-95757341	chr8:95757341-95757342		578;0	186;0	594;0	266;0	1372;11	561;1
N	jcn_only_AA		chr8	+	chr8:94494354-94495243;chr8:94494354-94494467;chr8:94494354-94495148	chr8:94494354-94497781		chr8:94494468-94495148;chr8:94495149-94495243;chr8:94495244-94497781	chr8:94495148-94495149;chr8:94495243-94495244;chr8:94497781-94497782		0;116	0;563	0;64	0;522	6;235	19;1028
K	intron_retention	Zc3h18	chr8	+	chr8:122413951-122416035				chr8:122413950-122413951;chr8:122416035-122416036		156;0	39;0	200;0	48;0	194;5	156;0
N	intron_retention		chr8	+	chr8:71580877-71584121				chr8:71580876-71580877;chr8:71584121-71584122		0;18	0;0	0;21	0;2	10;165	0;29
N	jcn_only_AD	Irf2	chr8	+	chr8:46741456-46793492;chr8:46739299-46793492;chr8:46740324-46793492;chr8:46739937-46793492;chr8:46740232-46793492;chr8:46780111-46793492;chr8:46740336-46793492;chr8:46740177-46793492;chr8:46744275-46793492;chr8:46739797-46793492;chr8:46740022-46793492;chr8:46792279-46793492;chr8:46740346-46793492;chr8:46740026-46793492;chr8:46793407-46793492	chr8:46792059-46793492		chr8:46739299-46739796;chr8:46739797-46739936;chr8:46739937-46740021;chr8:46740022-46740025;chr8:46740026-46740176;chr8:46740177-46740231;chr8:46740232-46740323;chr8:46740324-46740335;chr8:46740336-46740345;chr8:46740346-46741455;chr8:46741456-46744274;chr8:46744275-46780110;chr8:46780111-46792058;chr8:46792059-46792278;chr8:46792279-46793406	chr8:46739298-46739299;chr8:46739796-46739797;chr8:46739936-46739937;chr8:46740021-46740022;chr8:46740025-46740026;chr8:46740176-46740177;chr8:46740231-46740232;chr8:46740323-46740324;chr8:46740335-46740336;chr8:46740345-46740346;chr8:46741455-46741456;chr8:46744274-46744275;chr8:46780110-46780111;chr8:46792058-46792059;chr8:46792278-46792279		347;0	476;0	286;0	1042;0	785;8	1033;0
N	intron_retention		chr8	-	chr8:111450581-111450894				chr8:111450580-111450581;chr8:111450894-111450895		0;44	0;53	0;23	0;52	0;51	3;88
N	jcn_only_AD	Banp	chr8	+	chr8:121991704-121997039	chr8:121995478-121997039		chr8:121991704-121995477	chr8:121991703-121991704		149;5	45;0	78;0	26;0	141;0	100;0
K	cassette	Zfp703	chr8	+	chr8:26977612-26978567	chr8:26977612-26978261;chr8:26978396-26978567		chr8:26978262-26978395			74;11	7;2	58;2	14;3	74;8	11;10
K	intron_retention	Ankrd10	chr8	-	chr8:11619298-11620261				chr8:11619297-11619298;chr8:11620261-11620262		0;0	0;0	0;6	0;0	15;63	6;11
N	jcn_only_AA	Gpat4	chr8	-	chr8:23180718-23180859	chr8:23180727-23180859		chr8:23180718-23180726	chr8:23180717-23180718		1;647	0;244	0;285	0;269	0;582	1;315
K	intron_retention	Vps9d1	chr8	-	chr8:123246620-123246724				chr8:123246619-123246620;chr8:123246724-123246725		0;0	0;0	0;0	0;0	0;18	3;9
N	jcn_only_AD	Cdk10	chr8	+	chr8:123224969-123226346;chr8:123225257-123226346	chr8:123224931-123226346		chr8:123224931-123224968;chr8:123224969-123225256	chr8:123224930-123224931;chr8:123224968-123224969		122;0	32;0	20;0	40;0	36;3	17;2
N	jcn_only_AD	Plekha2	chr8	-	chr8:25088506-25094048;chr8:25088506-25089475;chr8:25088506-25101646;chr8:25088506-25101487;chr8:25088506-25091282;chr8:25088506-25101491;chr8:25088506-25102527	chr8:25088506-25090675					49;0	0;2	20;0	7;5	16;0	34;0
N	intron_retention		chr8	+	chr8:3633368-3634474				chr8:3633367-3633368;chr8:3634474-3634475		1;2	0;3	0;0	0;0	0;52	2;19
K	intron_retention		chr8	+	chr8:72219861-72219940				chr8:72219860-72219861;chr8:72219940-72219941		618;9	232;4	406;0	294;0	1013;18	573;3
K	intron_retention		chr8	+	chr8:71592505-71594083				chr8:71592504-71592505;chr8:71594083-71594084		1005;10	264;0	672;6	222;0	392;32	127;0
N	jcn_only_AD	Irf2	chr8	+	chr8:46739299-46793492;chr8:46740324-46793492;chr8:46739937-46793492;chr8:46740232-46793492;chr8:46780111-46793492;chr8:46740336-46793492;chr8:46740177-46793492;chr8:46744275-46793492;chr8:46739797-46793492;chr8:46740022-46793492;chr8:46792279-46793492;chr8:46740346-46793492;chr8:46792059-46793492;chr8:46740026-46793492;chr8:46793407-46793492	chr8:46741456-46793492		chr8:46739299-46739796;chr8:46739797-46739936;chr8:46739937-46740021;chr8:46740022-46740025;chr8:46740026-46740176;chr8:46740177-46740231;chr8:46740232-46740323;chr8:46740324-46740335;chr8:46740336-46740345;chr8:46740346-46741455;chr8:46741456-46744274;chr8:46744275-46780110;chr8:46780111-46792058;chr8:46792059-46792278;chr8:46792279-46793406	chr8:46739298-46739299;chr8:46739796-46739797;chr8:46739936-46739937;chr8:46740021-46740022;chr8:46740025-46740026;chr8:46740176-46740177;chr8:46740231-46740232;chr8:46740323-46740324;chr8:46740335-46740336;chr8:46740345-46740346;chr8:46741455-46741456;chr8:46744274-46744275;chr8:46780110-46780111;chr8:46792058-46792059;chr8:46792278-46792279		344;2	467;9	280;7	1042;0	775;18	1028;5
N	jcn_only_AA	Piezo1	chr8	-	chr8:122483226-122483318	chr8:122483230-122483318		chr8:122483226-122483229	chr8:122483225-122483226		0;1620	0;565	0;1160	0;584	0;1510	8;801
N	cassette	Mmaa	chr8	-	chr8:79278325-79294913	chr8:79278325-79281180;chr8:79281655-79294913		chr8:79281181-79281654			0;8	0;2	0;9	0;6	0;12	1;2
N	cassette	Evi5l	chr8	+	chr8:4191675-4193305	chr8:4191675-4193119;chr8:4193218-4193305		chr8:4193120-4193217			0;76	0;13	0;34	0;34	2;106	0;45
N	alternative_donor	Rnf150	chr8	+	chr8:82864491-82990346	chr8:82917321-82990346		chr8:82864491-82917320	chr8:82864490-82864491		74;1	0;0	27;0	0;0	91;8	0;0
K	cassette	Ddhd2	chr8	-	chr8:25739586-25741600	chr8:25739586-25741286;chr8:25741355-25741600		chr8:25741287-25741354			0;52	0;24	0;28	0;3	7;100	0;31
K	intron_retention		chr8	-	chr8:69912239-69912922				chr8:69912238-69912239;chr8:69912922-69912923		543;0	241;0	293;0	267;0	310;15	269;15
N	cassette	Lonp2	chr8	+	chr8:86636643-86641541	chr8:86636643-86637902;chr8:86637998-86641541		chr8:86637903-86637997			0;48	0;25	0;61	0;37	5;113	0;92
K	alternative_first_exon	RP23-363J16.2	chr8	-	chr8:69744588-69766641	chr8:69744588-69749831	chr8:69766642-69766777	chr8:69749832-69749970			1;12	0;0	0;2	0;0	0;5	2;5
N	alternative_acceptor	Tnpo2	chr8	+	chr8:123393015-123393142	chr8:123393015-123393131		chr8:123393132-123393142	chr8:123393142-123393143		0;735	0;345	0;611	0;418	2;758	0;504
N	mutually_exclusive	Il15	chr8	-	chr8:82334559-82343958,chr8:82344037-82344374	chr8:82334559-82343238,chr8:82343324-82344374	chr8:82343959-82344036	chr8:82343239-82343323			1;0	4;6	0;0	2;0	0;0	0;12
N	jcn_only_AA		chr8	+	chr8:110851451-110852300	chr8:110851451-110852285		chr8:110852286-110852300	chr8:110852300-110852301		0;220	0;85	0;133	0;152	0;186	2;201
K	intron_retention	Atp6v0d1	chr8	-	chr8:105525065-105525156				chr8:105525064-105525065;chr8:105525156-105525157		1853;0	611;0	1286;0	763;0	1745;13	1077;0
K	intron_retention	Adcy7	chr8	+	chr8:88318047-88318303				chr8:88318046-88318047;chr8:88318303-88318304		280;0	50;0	191;0	43;0	399;11	76;0
N	cassette	Zfp869	chr8	-	chr8:69707695-69708338	chr8:69707695-69708110;chr8:69708172-69708338		chr8:69708111-69708171			2;37	0;14	0;72	0;29	0;98	0;67
K	intron_retention	Jak3	chr8	+	chr8:71679845-71680434				chr8:71679844-71679845;chr8:71680434-71680435		35;0	17;0	31;5	24;0	23;16	24;8
N	intron_retention		chr8	+	chr8:120685460-120685913				chr8:120685459-120685460;chr8:120685913-120685914		8;0	0;0	0;0	0;0	2;5	0;3
K	intron_retention	Lpcat2	chr8	+	chr8:92873109-92874232				chr8:92873108-92873109;chr8:92874232-92874233		150;0	260;0	144;0	198;0	207;13	405;14
N	jcn_only_AA	Vps9d1	chr8	-	chr8:123247865-123247966;chr8:123247800-123247966;chr8:123247879-123247966	chr8:123247816-123247966		chr8:123247800-123247815;chr8:123247816-123247864;chr8:123247865-123247878	chr8:123247799-123247800;chr8:123247815-123247816;chr8:123247864-123247865		110;0	27;0	64;0	47;0	147;6	65;0
K	intron_retention		chr8	+	chr8:92909286-92914242				chr8:92909285-92909286;chr8:92914242-92914243		453;0	438;0	355;0	472;0	478;2	901;11
K	intron_retention	Rab11fip1	chr8	-	chr8:27150804-27151596				chr8:27150803-27150804;chr8:27151596-27151597		64;0	356;0	24;0	388;6	75;0	1000;36
N	alternative_donor	Zdhhc7	chr8	-	chr8:120084926-120085344;chr8:120084926-120085363	chr8:120084926-120085182		chr8:120085183-120085344;chr8:120085345-120085363	chr8:120085344-120085345;chr8:120085363-120085364		243;0	38;0	151;0	61;1	201;4	65;0
N	cassette	Timm44	chr8	-	chr8:4268381-4274136	chr8:4268381-4269854;chr8:4270026-4274136		chr8:4269855-4270025			0;208	0;67	0;105	0;119	5;383	14;216
K	intron_retention	Emc8	chr8	-	chr8:120660188-120660493				chr8:120660187-120660188;chr8:120660493-120660494		0;0	0;0	0;0	0;0	10;15	0;3
K	intron_retention		chr8	-	chr8:95867208-95867923				chr8:95867207-95867208;chr8:95867923-95867924		0;0	0;0	0;0	0;0	0;11	2;0
K	intron_retention	Cacna1a	chr8	+	chr8:84518764-84523015				chr8:84518763-84518764;chr8:84523015-84523016		39;0	0;0	57;0	6;0	152;43	19;0
N	intron_retention		chr8	+	chr8:84909970-84920393				chr8:84909969-84909970;chr8:84920393-84920394		0;0	0;0	0;0	0;0	2;8	0;0
K	intron_retention	Stxbp2	chr8	+	chr8:3634624-3635445				chr8:3634623-3634624;chr8:3635445-3635446		1241;5	558;14	1061;9	706;0	1231;164	819;44
N	cassette	Dnase2a	chr8	+	chr8:84909336-84909771;chr8:84909163-84909771	chr8:84909163-84909525,chr8:84909336-84909525;chr8:84909691-84909771		chr8:84909526-84909690			85;668	0;156	39;520	16;171	53;653	19;143
K	intron_retention	Ufsp2	chr8	+	chr8:45995663-45996701				chr8:45995662-45995663;chr8:45996701-45996702		210;0	82;0	177;0	134;0	433;14	163;5
K	cassette	Thsd1	chr8	+	chr8:22243957-22258291	chr8:22243957-22252152;chr8:22252312-22258291		chr8:22252153-22252311			17;6	0;0	0;2	0;0	2;6	0;0
N	jcn_only_AD	Eri1	chr8	-	chr8:35474512-35476458	chr8:35474512-35475827		chr8:35475828-35476458	chr8:35476458-35476459		409;0	107;0	430;0	86;0	724;5	185;0
N	intron_retention		chr8	-	chr8:85553977-85554336				chr8:85553976-85553977;chr8:85554336-85554337		0;4	0;0	0;0	0;0	0;21	5;8
N	jcn_only_AA	Lyl1,Myo9b	chr8	+	chr8:84703179-84703894	chr8:84703179-84703251		chr8:84703252-84703894	chr8:84703894-84703895		268;20	13;0	148;10	0;0	442;42	11;0
K	intron_retention	AC114005.5,Galnt2	chr8	+	chr8:124329801-124332008				chr8:124329800-124329801;chr8:124332008-124332009		432;0	126;0	332;0	115;0	498;7	190;0
N	alternative_donor	Med26	chr8	-	chr8:72497598-72547894;chr8:72497598-72502831	chr8:72497598-72546075		chr8:72502832-72546075;chr8:72546076-72547894	chr8:72546075-72546076;chr8:72547894-72547895		45;0	22;0	8;0	10;0	38;2	39;0
N	cassette	Mcm5	chr8	+	chr8:75119369-75121211	chr8:75119369-75120779;chr8:75120924-75121211		chr8:75120780-75120923			1;723	0;144	0;578	0;208	0;728	0;101
K	intron_retention	Edc4	chr8	+	chr8:105884658-105885032				chr8:105884657-105884658;chr8:105885032-105885033		183;0	102;0	92;0	113;0	255;2	157;14
K	cassette	Tfdp1	chr8	+	chr8:13369581-13370480	chr8:13369581-13370168;chr8:13370275-13370480		chr8:13370169-13370274			567;6	65;0	363;2	98;1	659;13	106;2
K	intron_retention	Dpep2,RP24-248F14.4	chr8	-	chr8:105988856-105988951				chr8:105988855-105988856;chr8:105988951-105988952		995;0	478;0	800;0	599;3	1333;15	814;5
N	jcn_only_AD	Ogfod1	chr8	+	chr8:94063528-94064178	chr8:94063532-94064178		chr8:94063528-94063531	chr8:94063527-94063528		180;2	26;0	127;0	49;0	185;14	75;2
K	jcn_only_AA	Tk2	chr8	-	chr8:104238834-104241115	chr8:104238976-104241115		chr8:104238834-104238975	chr8:104238833-104238834		127;0	41;0	81;0	17;11	172;0	57;0
N	jcn_only_AD		chr8	+	chr8:107368234-107369397;chr8:107366211-107369397	chr8:107366328-107369397		chr8:107366211-107366327;chr8:107366328-107368233	chr8:107366210-107366211;chr8:107366327-107366328		0;0	0;0	0;0	5;0	1;2	0;0
N	jcn_only_AA		chr8	-	chr8:68162610-68172564	chr8:68162613-68172564					0;1	0;1	0;18	0;0	0;13	9;5
N	alternative_acceptor	Aktip	chr8	-	chr8:91124679-91124822	chr8:91124682-91124822		chr8:91124679-91124681	chr8:91124678-91124679		101;2	39;0	98;2	31;1	188;7	95;0
K	intron_retention	2019-03-01	chr8	+	chr8:66456201-66468231				chr8:66456200-66456201;chr8:66468231-66468232		0;0	35;0	7;0	106;0	38;0	334;11
K	intron_retention	Taf1c	chr8	-	chr8:119601781-119602830				chr8:119601780-119601781;chr8:119602830-119602831		26;0	0;0	9;0	15;0	23;12	15;0
N	intron_retention		chr8	-	chr8:86848555-86853158				chr8:86848554-86848555;chr8:86853158-86853159		0;0	0;0	0;0	8;9	0;0	34;17
K	intron_retention	Sugp1	chr8	+	chr8:70065199-70069451				chr8:70065198-70065199;chr8:70069451-70069452		211;10	111;0	152;6	173;13	183;14	189;5
N	alternative_acceptor	Trmt1	chr8	+	chr8:84698470-84699138	chr8:84698470-84698971		chr8:84698972-84699138	chr8:84699138-84699139		186;0	123;0	156;0	107;0	335;3	106;0
N	coord_cassette	Borcs8	chr8	+	chr8:70139773-70145023	chr8:70139773-70142473;chr8:70142539-70144497;chr8:70144598-70145023		chr8:70142474-70142538;chr8:70144498-70144597			0;2	0;1	0;1	0;0	0;4	2;0
N	alternative_donor	Wdr59	chr8	-	chr8:111505942-111521927	chr8:111505942-111509316		chr8:111509317-111521927	chr8:111521927-111521928		59;0	41;0	55;0	47;0	60;1	76;1
N	intron_retention		chr8	+	chr8:124886780-124887757				chr8:124886779-124886780;chr8:124887757-124887758		7;0	0;0	0;0	0;0	3;18	0;6
N	alternative_acceptor		chr8	-	chr8:68172677-68211924;chr8:68109258-68211924;chr8:68205771-68211924;chr8:68162610-68211924;chr8:68162613-68211924;chr8:68000826-68211924	chr8:68206997-68211924		chr8:68000826-68109257;chr8:68109258-68162609;chr8:68162610-68162612;chr8:68162613-68172676;chr8:68172677-68205770;chr8:68205771-68206996	chr8:68000825-68000826;chr8:68109257-68109258;chr8:68162609-68162610;chr8:68162612-68162613;chr8:68172676-68172677;chr8:68205770-68205771		1;0	0;0	0;0	5;0	8;0	2;0
N	intron_retention	Ddx60	chr8	+	chr8:61928277-61929689				chr8:61928276-61928277;chr8:61929689-61929690		0;0	0;3	0;0	2;25	0;9	0;26
N	jcn_only_AA	Nlrc5	chr8	+	chr8:94474045-94474205;chr8:94474045-94474631	chr8:94474045-94474260		chr8:94474206-94474260;chr8:94474261-94474631	chr8:94474260-94474261;chr8:94474631-94474632		82;0	467;0	105;0	749;5	241;2	1277;20
N	intron_retention		chr8	-	chr8:24978624-24979478				chr8:24978623-24978624;chr8:24979478-24979479		0;0	0;0	0;0	0;0	10;4	0;2
K	intron_retention	Pomk	chr8	-	chr8:25983645-25986245				chr8:25983644-25983645;chr8:25986245-25986246		127;0	19;0	86;0	8;0	201;15	23;0
K	alternative_donor	Ddhd2	chr8	-	chr8:25753174-25754266	chr8:25753174-25754185		chr8:25754186-25754266	chr8:25754266-25754267		59;25	0;0	14;2	7;0	66;8	17;0
N	jcn_only_AA	Cenpu	chr8	+	chr8:46556194-46556299;chr8:46556194-46559868;chr8:46556194-46556302	chr8:46556194-46559022		chr8:46556300-46556302;chr8:46556303-46559022;chr8:46559023-46559868	chr8:46556302-46556303;chr8:46559022-46559023;chr8:46559868-46559869		101;0	0;0	65;0	8;0	159;14	13;0
K	coord_cassette	Ufsp2	chr8	+	chr8:45980493-45984040	chr8:45980493-45980572;chr8:45980640-45983522;chr8:45983681-45984040		chr8:45980573-45980639;chr8:45983523-45983680			0;178	0;44	0;109	0;45	2;278	0;137
N	intron_retention		chr8	-	chr8:13475132-13476111				chr8:13475131-13475132;chr8:13476111-13476112		0;0	0;0	0;0	0;0	16;28	0;0
N	intron_retention		chr8	-	chr8:115684762-115705754				chr8:115684761-115684762;chr8:115705754-115705755		16;326	3;477	5;296	9;589	16;1562	11;1103
K	intron_retention	RP23-153P23.2	chr8	-	chr8:72138738-72140424				chr8:72138737-72138738;chr8:72140424-72140425		0;9	0;0	0;0	11;0	0;22	0;39
N	intron_retention		chr8	-	chr8:61925741-61927960				chr8:61925740-61925741;chr8:61927960-61927961		0;0	0;6	0;0	0;11	0;0	1;17
K	intron_retention	Herpud1	chr8	+	chr8:94391855-94392173				chr8:94391854-94391855;chr8:94392173-94392174		493;0	110;0	208;0	48;0	520;10	201;5
K	intron_retention	Mak16	chr8	-	chr8:31166439-31166522				chr8:31166438-31166439;chr8:31166522-31166523		249;0	59;0	247;0	60;0	366;24	174;12
N	alternative_donor	Nfat5	chr8	+	chr8:107339368-107344785;chr8:107341338-107344785	chr8:107338949-107344785		chr8:107338949-107339367;chr8:107339368-107341337	chr8:107338948-107338949;chr8:107339367-107339368		49;0	18;0	20;0	28;0	219;0	126;23
N	alternative_acceptor	Cyld	chr8	+	chr8:88719397-88723098	chr8:88719397-88720034		chr8:88720035-88723098	chr8:88723098-88723099		85;0	49;0	85;0	84;0	267;0	213;0
K	intron_retention	Gpat4	chr8	-	chr8:23179501-23179768				chr8:23179500-23179501;chr8:23179768-23179769		235;0	85;0	248;0	183;0	343;5	133;0
N	intron_retention	Wwp2	chr8	+	chr8:107552437-107553926				chr8:107552436-107552437;chr8:107553926-107553927		0;0	0;0	20;0	0;2	0;9	0;2
K	mutually_exclusive	Tusc3	chr8	+	chr8:39067763-39096924,chr8:39097015-39126528	chr8:39067763-39071375,chr8:39071517-39126528	chr8:39096925-39097014	chr8:39071376-39071516			0;18	0;8	7;3	0;3	10;8	0;4
N	jcn_only_AA	Unc13a	chr8	-	chr8:71660650-71661818	chr8:71660833-71661818		chr8:71660650-71660832	chr8:71660649-71660650		11;0	0;0	11;0	0;0	22;0	0;1
K	intron_retention	Pnpla6	chr8	+	chr8:3531762-3532002				chr8:3531761-3531762;chr8:3532002-3532003		72;0	41;0	58;0	34;0	124;13	56;0
K	intron_retention	Dcaf15	chr8	-	chr8:84098671-84098757				chr8:84098670-84098671;chr8:84098757-84098758		157;0	58;0	93;0	58;0	89;15	47;0
N	intron_retention		chr8	+	chr8:69102030-69102450				chr8:69102029-69102030;chr8:69102450-69102451		0;0	0;0	0;0	0;0	7;46	8;20
N	coord_cassette	Eps15l1	chr8	-	chr8:72399054-72421404	chr8:72399054-72399676;chr8:72399767-72400191;chr8:72400234-72421404		chr8:72399677-72399766;chr8:72400192-72400233			0;207	0;61	0;123	2;109	0;272	0;142
N	jcn_only_AA		chr8	+	chr8:70002006-70010458;chr8:70002006-70010435	chr8:70002006-70010463					0;0	16;0	22;0	33;0	18;0	92;5
N	intron_retention	Mthfsd	chr8	-	chr8:121098772-121098906				chr8:121098771-121098772;chr8:121098906-121098907		0;51	0;15	0;16	3;3	0;32	0;19
N	alternative_donor	Cog4	chr8	+	chr8:110879675-110880594	chr8:110879726-110880594		chr8:110879675-110879725	chr8:110879674-110879675		5;74	0;40	0;59	0;65	3;92	0;84
K	intron_retention	Ap1g1	chr8	+	chr8:109858898-109860093				chr8:109858897-109858898;chr8:109860093-109860094		741;0	317;0	551;0	486;0	1066;11	960;9
K	intron_retention	Fhod1	chr8	-	chr8:105329480-105329568				chr8:105329479-105329480;chr8:105329568-105329569		245;0	16;0	213;0	8;0	233;4	10;0
N	cassette	Nod2	chr8	+	chr8:88647410-88660538	chr8:88647410-88652864;chr8:88653332-88660538		chr8:88652865-88653331			0;7	0;70	0;4	0;70	0;15	2;121
K	jcn_only_AA	RP23-442J18.1	chr8	+	chr8:3353731-3380257	chr8:3353731-3364627					0;0	0;0	0;0	0;0	2;17	0;0
K	cassette	Ap1m1	chr8	+	chr8:72240244-72246638	chr8:72240244-72241723;chr8:72241939-72246638		chr8:72241724-72241938			555;5	115;0	270;4	155;1	392;6	173;6
K	alternative_acceptor	Xab2	chr8	-	chr8:3616126-3616249	chr8:3616159-3616249		chr8:3616126-3616158	chr8:3616125-3616126		0;104	1;49	2;83	5;36	17;103	8;43
N	alternative_acceptor	Snx20	chr8	-	chr8:88630066-88631768;chr8:88630333-88631768	chr8:88630330-88631768		chr8:88630066-88630329;chr8:88630330-88630332	chr8:88630065-88630066;chr8:88630329-88630330		1033;0	931;1	695;0	1514;0	967;2	1592;3
N	intron_retention	Acsl1	chr8	+	chr8:46472050-46472613				chr8:46472049-46472050;chr8:46472613-46472614		0;0	0;0	0;0	2;6	0;0	5;23
K	intron_retention	Gas6	chr8	-	chr8:13466856-13468191				chr8:13466855-13466856;chr8:13468191-13468192		2205;8	360;0	1389;5	603;0	6607;172	1192;0
N	cassette	Ist1	chr8	-	chr8:109675425-109677485;chr8:109675425-109678854;chr8:109672642-109678854	chr8:109672642-109676757,chr8:109675425-109676757;chr8:109676851-109678854,chr8:109676851-109677485		chr8:109676758-109676850			8;413	2;576	14;272	0;745	1;433	18;1001
N	alternative_acceptor		chr8	+	chr8:71356095-71356293	chr8:71356095-71356284		chr8:71356285-71356293	chr8:71356293-71356294		0;458	0;121	0;314	0;152	7;651	0;179
N	cassette	Asah1	chr8	-	chr8:41342942-41343729	chr8:41342942-41343518;chr8:41343643-41343729		chr8:41343519-41343642			13;959	0;320	0;767	6;391	8;1884	8;1076
K	intron_retention	RP24-286J21.7	chr8	+	chr8:121837365-121837934				chr8:121837364-121837365;chr8:121837934-121837935		0;10	0;5	0;14	0;3	52;206	32;80
N	alternative_acceptor	Acsl1	chr8	+	chr8:71402876-71402978	chr8:71402876-71402975		chr8:71402976-71402978	chr8:71402978-71402979		0;315	0;123	13;272	0;135	0;252	0;124
K	jcn_only_AD	Zfp961	chr8	+	chr8:71965917-71966099	chr8:71965921-71966099		chr8:71965917-71965920	chr8:71965916-71965917		2;0	0;0	0;0	0;0	14;24	0;5
N	alternative_donor	Cog4	chr8	+	chr8:110847210-110849867	chr8:110847459-110849867		chr8:110847210-110847458	chr8:110847209-110847210		202;0	115;0	152;0	155;0	318;0	216;0
N	intron_retention		chr8	+	chr8:72147268-72149254				chr8:72147267-72147268;chr8:72149254-72149255		0;3	0;5	0;8	0;3	0;70	8;85
N	intron_retention		chr8	-	chr8:25167592-25171271				chr8:25167591-25167592;chr8:25171271-25171272		0;0	0;0	0;0	2;0	10;18	20;12
K	intron_retention	Rab4a	chr8	+	chr8:123823895-123827323				chr8:123823894-123823895;chr8:123827323-123827324		33;0	0;0	61;0	14;0	32;8	0;0
K	intron_retention	Emc8	chr8	-	chr8:120658623-120659004				chr8:120658622-120658623;chr8:120659004-120659005		357;0	136;0	357;0	117;0	336;15	122;0
K	jcn_only_AD	Nlrc5	chr8	+	chr8:94484133-94484537	chr8:94484157-94484537		chr8:94484133-94484156	chr8:94484132-94484133		117;0	385;18	57;2	661;16	268;28	1294;89
K	intron_retention	Asf1b	chr8	+	chr8:83968011-83969133				chr8:83968010-83968011;chr8:83969133-83969134		1622;0	165;0	1064;0	232;0	1331;15	219;0
N	intron_retention	Tom1	chr8	+	chr8:75033828-75047981				chr8:75033827-75033828;chr8:75047981-75047982		11;9	0;0	0;0	0;0	2;36	0;3
N	alternative_acceptor	Cherp	chr8	-	chr8:72462052-72462176;chr8:72462094-72462176	chr8:72462103-72462176		chr8:72462052-72462093;chr8:72462094-72462102	chr8:72462051-72462052;chr8:72462093-72462094		1;138	0;46	0;119	0;60	3;182	0;53
K	intron_retention	Nip7	chr8	+	chr8:107057412-107058046				chr8:107057411-107057412;chr8:107058046-107058047		138;0	89;0	155;0	35;0	157;10	94;0
K	intron_retention	Cnot1	chr8	-	chr8:95724666-95726014				chr8:95724665-95724666;chr8:95726014-95726015		426;0	126;0	439;0	218;0	923;18	359;0
N	alternative_acceptor	Eps15l1	chr8	-	chr8:72380286-72380893	chr8:72380307-72380893		chr8:72380286-72380306	chr8:72380285-72380286		0;122	0;45	0;98	0;84	9;182	0;151
K	intron_retention	Acsl1	chr8	+	chr8:46493027-46505648				chr8:46493026-46493027;chr8:46505648-46505649		109;0	473;0	126;0	473;0	164;5	1067;11
K	intron_retention	Atp13a1	chr8	+	chr8:69797837-69797940				chr8:69797836-69797837;chr8:69797940-69797941		216;0	263;0	150;0	211;0	214;15	384;11
K	intron_retention	Cope	chr8	+	chr8:70308004-70308494				chr8:70308003-70308004;chr8:70308494-70308495		1466;0	843;0	1091;5	733;0	1010;12	793;11
K	intron_retention	Gipc1	chr8	+	chr8:83661281-83661954				chr8:83661280-83661281;chr8:83661954-83661955		547;0	100;0	465;0	175;0	431;11	142;5
N	jcn_only_AD	Chd9	chr8	+	chr8:90908850-90932248;chr8:90908636-90932248;chr8:90876709-90932248;chr8:90908805-90932248	chr8:90849760-90932248		chr8:90849760-90876708;chr8:90876709-90908635;chr8:90908636-90908804;chr8:90908805-90908849	chr8:90849759-90849760;chr8:90876708-90876709;chr8:90908635-90908636;chr8:90908804-90908805		14;0	0;0	0;0	0;1	45;36	18;0
K	intron_retention	Fhod1	chr8	-	chr8:105331490-105331641				chr8:105331489-105331490;chr8:105331641-105331642		124;0	7;0	124;0	0;0	143;11	2;4
N	alternative_acceptor	Slc7a6,Wwp2	chr8	+	chr8:106168955-106179101	chr8:106168955-106169759		chr8:106169760-106179101	chr8:106179101-106179102		75;1	2;0	49;0	0;0	142;2	15;0
K	intron_retention	Angpt2	chr8	-	chr8:18699170-18699417				chr8:18699169-18699170;chr8:18699417-18699418		1;11	0;0	0;6	0;0	2;20	0;0
N	cassette	Mast3	chr8	-	chr8:70784894-70786156	chr8:70784894-70785360;chr8:70785494-70786156		chr8:70785361-70785493			0;72	0;10	0;45	0;5	5;99	0;9
K	jcn_only_AA	Cc2d1a	chr8	-	chr8:84138827-84139289	chr8:84138830-84139289		chr8:84138827-84138829	chr8:84138826-84138827		134;184	52;45	109;101	63;40	98;92	48;69
N	intron_retention		chr8	+	chr8:61956271-61958560				chr8:61956270-61956271;chr8:61958560-61958561		0;0	0;7	0;0	0;0	14;0	57;3
K	intron_retention	Gpat4	chr8	-	chr8:23175637-23179414				chr8:23175636-23175637;chr8:23179414-23179415		255;0	75;0	292;0	192;0	316;18	176;3
N	jcn_only_AD	Vps35	chr8	-	chr8:85270816-85273471	chr8:85270816-85271120		chr8:85271121-85273471	chr8:85273471-85273472		794;0	219;0	643;0	289;0	1917;0	986;5
K	intron_retention	Ddx39	chr8	+	chr8:83721853-83722229				chr8:83721852-83721853;chr8:83722229-83722230		767;16	333;0	591;13	370;4	553;51	290;16
N	intron_retention		chr8	+	chr8:95344063-95346526				chr8:95344062-95344063;chr8:95346526-95346527		13;0	56;19	13;0	61;3	3;18	100;45
N	intron_retention		chr8	+	chr8:122565046-122565207				chr8:122565045-122565046;chr8:122565207-122565208		34;11	5;0	0;5	6;12	0;7	7;8
N	jcn_only_AD		chr8	-	chr8:111866497-111869656	chr8:111866497-111869587		chr8:111869588-111869656	chr8:111869656-111869657		17;0	0;0	0;0	0;0	0;5	2;5
N	alternative_acceptor	Cmtm3	chr8	+	chr8:104340896-104343757	chr8:104340896-104342936		chr8:104342937-104343757	chr8:104343757-104343758		730;1	131;3	366;5	155;1	623;19	188;9
N	jcn_only_AA	Cnep1r1	chr8	+	chr8:88130402-88132232;chr8:88130402-88133787;chr8:88130402-88130735	chr8:88130402-88132709		chr8:88130736-88132232;chr8:88132233-88132709;chr8:88132710-88133787	chr8:88132232-88132233;chr8:88132709-88132710;chr8:88133787-88133788		111;1	48;0	94;0	106;0	236;0	285;3
N	alternative_acceptor		chr8	+	chr8:46818909-46823819;chr8:46818909-46837679	chr8:46818909-46837673		chr8:46823820-46837673;chr8:46837674-46837679	chr8:46837673-46837674;chr8:46837679-46837680		1;176	8;251	17;140	11;526	28;285	20;491
K	jcn_only_AA	Chtf8	chr8	-	chr8:106887038-106887300	chr8:106887052-106887300		chr8:106887038-106887051	chr8:106887037-106887038		472;20	176;0	315;0	136;0	282;8	152;5
K	intron_retention	Ufsp2	chr8	+	chr8:45980493-45980572				chr8:45980492-45980493;chr8:45980572-45980573		417;0	114;0	264;0	134;0	698;33	299;9
N	jcn_only_AA	Lonrf1	chr8	-	chr8:36222702-36222863	chr8:36222779-36222863		chr8:36222702-36222778	chr8:36222701-36222702		0;34	0;0	0;26	0;2	2;126	0;0
N	intron_retention		chr8	+	chr8:61950586-61969452				chr8:61950585-61950586;chr8:61969452-61969453		0;0	0;0	0;0	0;0	0;9	3;15
N	jcn_only_AA	Snx25	chr8	-	chr8:46079265-46080221;chr8:46068238-46080221	chr8:46079475-46080221		chr8:46068238-46079264;chr8:46079265-46079474	chr8:46068237-46068238;chr8:46079264-46079265		101;0	0;2	70;0	41;0	347;0	105;0
N	jcn_only_AD	Tk2	chr8	-	chr8:104247685-104248064;chr8:104247685-104248025	chr8:104247685-104248400		chr8:104248026-104248064;chr8:104248065-104248400	chr8:104248064-104248065;chr8:104248400-104248401		3;106	0;16	2;49	7;24	22;85	0;30
N	intron_retention	Myo9b	chr8	+	chr8:71359453-71359616				chr8:71359452-71359453;chr8:71359616-71359617		0;137	0;44	0;110	0;38	2;172	0;41
N	jcn_only_AD		chr8	-	chr8:84226840-84228836	chr8:84226840-84228791		chr8:84228792-84228836	chr8:84228836-84228837		0;89	0;58	0;36	0;76	0;80	2;69
N	intron_retention		chr8	+	chr8:3634081-3634496				chr8:3634080-3634081;chr8:3634496-3634497		0;0	2;6	0;2	0;0	0;77	0;22
K	alternative_acceptor	Piezo1	chr8	-	chr8:122489617-122490062	chr8:122489627-122490062		chr8:122489617-122489626	chr8:122489616-122489617		0;268	1;112	0;169	2;150	2;238	0;209
N	alternative_donor	Vps4a	chr8	+	chr8:107040925-107042191	chr8:107041031-107042191		chr8:107040925-107041030	chr8:107040924-107040925		2;61	0;18	0;61	0;32	0;60	0;48
N	intron_retention		chr8	+	chr8:88321869-88322116				chr8:88321868-88321869;chr8:88322116-88322117		0;0	0;0	0;0	0;0	2;73	0;3
