## Supplementary material for "Inflammation Drives Alternative First Exon usage to Regulate Immune Genes including a Novel Iron Regulated Isoform of Aim2": Table2_Mouse_Illumina: Table2_Mouse_Illumina_Tables.xlsx (part 15 of 39)

### Sheet: AS_excl_incl_counts_lenNorm (continued)
#Contains_Novel_or_Only_Known(Annotated)_Junctions	as_event_type	gene_name	chr	strand	exclusion_junctions	inclusion_junctions	exclusion_exons	inclusion_exons	intron-exon_junctions	neighboring_constitutive_exons	1.ctl	1.lps	2.ctl	2.lps	3.ctl	3.lps
N	alternative_acceptor		chr8	+	chr8:95345373-95346499;chr8:95345373-95346583;chr8:95345373-95346223	chr8:95345373-95346526		chr8:95346224-95346499;chr8:95346500-95346526;chr8:95346527-95346583	chr8:95346499-95346500;chr8:95346526-95346527;chr8:95346583-95346584		1;170	15;836	1;120	2;1022	7;157	32;1036
N	alternative_donor	Man2b1	chr8	+	chr8:85092177-85092831	chr8:85092182-85092831		chr8:85092177-85092181	chr8:85092176-85092177		0;636	0;214	0;435	0;285	1;1093	0;583
K	coord_cassette	Pbx4	chr8	+	chr8:69859154-69866467	chr8:69859154-69864311;chr8:69864551-69864823;chr8:69865015-69866467		chr8:69864312-69864550;chr8:69864824-69865014			5;2	0;0	0;1	2;0	5;4	0;0
N	alternative_donor	Cbfb	chr8	+	chr8:105175906-105178592;chr8:105171660-105178592;chr8:105171861-105178592;chr8:105171665-105178592	chr8:105171393-105178592		chr8:105171393-105171659;chr8:105171660-105171664;chr8:105171665-105171860;chr8:105171861-105175905	chr8:105171392-105171393;chr8:105171659-105171660;chr8:105171664-105171665;chr8:105171860-105171861		2;725	1;101	3;539	2;175	32;833	14;322
N	jcn_only_AA	Erlin2	chr8	+	chr8:27032326-27033385	chr8:27032326-27033000		chr8:27033001-27033385	chr8:27033385-27033386		276;0	99;2	258;0	195;0	573;0	292;0
K	intron_retention		chr8	-	chr8:88630066-88631768				chr8:88630065-88630066;chr8:88631768-88631769		1033;0	931;3	695;0	1513;0	964;22	1583;30
K	coord_cassette	Ttc13	chr8	-	chr8:124690360-124699655	chr8:124690360-124694829;chr8:124694941-124695635;chr8:124695753-124699655		chr8:124694830-124694940;chr8:124695636-124695752			8;39	0;13	0;34	2;10	0;102	3;27
K	alternative_acceptor	Wdr59	chr8	-	chr8:111459047-111460582	chr8:111459050-111460582		chr8:111459047-111459049	chr8:111459046-111459047		10;40	0;59	10;16	14;44	8;73	10;81
N	alternative_acceptor	Cacna1a,Nup93	chr8	+	chr8:84594221-84601388;chr8:84594221-84600493	chr8:84594221-84597479		chr8:84597480-84600493;chr8:84600494-84601388	chr8:84600493-84600494;chr8:84601388-84601389		24;4	0;0	24;4	2;0	162;47	5;1
K	intron_retention	Adcy7	chr8	+	chr8:88295680-88306349				chr8:88295679-88295680;chr8:88306349-88306350		333;8	107;0	281;0	174;0	826;24	156;4
N	alternative_acceptor	Rab11fip1	chr8	-	chr8:27150804-27151596	chr8:27151154-27151596		chr8:27150804-27151153	chr8:27150803-27150804		64;0	356;1	24;0	388;0	75;0	1000;13
N	jcn_only_AA	Gmip,Man2b1	chr8	+	chr8:85084504-85084640;chr8:85084504-85084682;chr8:85084504-85084607	chr8:85084504-85084590		chr8:85084591-85084607;chr8:85084608-85084640;chr8:85084641-85084682	chr8:85084607-85084608;chr8:85084640-85084641;chr8:85084682-85084683		2393;0	716;0	1195;0	625;0	2643;0	1345;1
N	cassette	Zfp276	chr8	+	chr8:123256866-123264815	chr8:123256866-123258310;chr8:123258358-123264815		chr8:123258311-123258357			0;12	0;0	2;4	0;2	0;24	0;30
N	jcn_only_AA	Atp13a1	chr8	+	chr8:69802143-69803561;chr8:69802143-69803459	chr8:69802143-69803527		chr8:69803460-69803527;chr8:69803528-69803561	chr8:69803527-69803528;chr8:69803561-69803562		326;0	224;0	141;0	241;0	232;0	407;5
N	cassette	Ddx60	chr8	+	chr8:61983944-61988039;chr8:61984190-61988039	chr8:61984190-61987351,chr8:61983944-61987351;chr8:61987457-61988039		chr8:61987352-61987456			0;8	0;50	0;8	5;99	8;58	20;526
K	intron_retention	Hsf4	chr8	+	chr8:105269997-105270546				chr8:105269996-105269997;chr8:105270546-105270547		16;0	0;0	0;0	0;0	17;26	0;0
N	alternative_acceptor	Fam65a	chr8	+	chr8:105615022-105615427	chr8:105615022-105615204		chr8:105615205-105615427	chr8:105615427-105615428		170;3	1;0	64;1	14;0	150;0	6;0
N	jcn_only_AA	Rasa3	chr8	-	chr8:13577560-13577806	chr8:13577569-13577806		chr8:13577560-13577568	chr8:13577559-13577560		0;441	7;38	0;266	0;72	0;715	0;132
K	intron_retention	Cnot7	chr8	-	chr8:40494116-40495804				chr8:40494115-40494116;chr8:40495804-40495805		168;0	92;0	172;3	153;3	516;31	434;28
K	intron_retention	Gmip	chr8	+	chr8:69813953-69814037				chr8:69813952-69813953;chr8:69814037-69814038		302;0	56;0	161;0	67;0	249;17	94;0
N	alternative_donor	Chd9	chr8	+	chr8:90849760-90932248;chr8:90908850-90932248;chr8:90876709-90932248;chr8:90908805-90932248	chr8:90908636-90932248		chr8:90849760-90876708;chr8:90876709-90908635;chr8:90908636-90908804;chr8:90908805-90908849	chr8:90849759-90849760;chr8:90876708-90876709;chr8:90908635-90908636;chr8:90908804-90908805		8;1	0;0	0;0	5;2	48;7	10;4
K	intron_retention	Rnaseh2a	chr8	-	chr8:84965994-84966085				chr8:84965993-84965994;chr8:84966085-84966086	chr8:84965860-84965993;chr8:84966086-84966287	2;71	0;23	0;48	0;34	0;39	0;17
K	intron_retention	Ell	chr8	+	chr8:70579257-70581554				chr8:70579256-70579257;chr8:70581554-70581555		124;0	25;0	80;0	48;0	159;31	60;0
N	alternative_donor	Cdk10	chr8	+	chr8:123224969-123226346;chr8:123225257-123226346	chr8:123224931-123226346		chr8:123224931-123224968;chr8:123224969-123225256	chr8:123224930-123224931;chr8:123224968-123224969		50;0	12;0	8;0	16;0	41;3	13;2
N	intron_retention		chr8	+	chr8:46844600-46844820				chr8:46844599-46844600;chr8:46844820-46844821		0;0	0;0	0;0	0;0	2;9	0;3
N	alternative_acceptor	Csnk2a2	chr8	-	chr8:95465834-95473370;chr8:95465699-95473370	chr8:95465711-95473370		chr8:95465699-95465710;chr8:95465711-95465833	chr8:95465698-95465699;chr8:95465710-95465711		0;209	0;81	0;145	0;209	16;356	0;264
K	intron_retention	Frg1	chr8	-	chr8:41399067-41399564				chr8:41399066-41399067;chr8:41399564-41399565		456;3	277;0	245;0	284;0	525;13	390;2
N	alternative_donor	Psd3	chr8	-	chr8:67908887-67960386	chr8:67908887-67950080		chr8:67950081-67960386	chr8:67960386-67960387		41;1	14;0	0;0	11;0	84;6	33;2
K	cassette	Wwp2	chr8	+	chr8:107458002-107485545	chr8:107458002-107483331;chr8:107483470-107485545		chr8:107483332-107483469			9;429	0;144	0;325	0;220	9;509	18;283
N	intron_retention		chr8	-	chr8:13576425-13577854				chr8:13576424-13576425;chr8:13577854-13577855		1;0	0;0	0;0	0;0	0;13	0;0
N	intron_retention		chr8	+	chr8:120742847-120743705				chr8:120742846-120742847;chr8:120743705-120743706		0;0	0;5	7;0	0;3	0;23	0;9
N	alternative_donor	Ankrd11	chr8	-	chr8:122974793-122997043;chr8:122974793-123041948	chr8:122974793-122979859		chr8:122979860-122997043;chr8:122997044-123041948	chr8:122997043-122997044;chr8:123041948-123041949		39;1	9;0	53;0	8;0	98;7	26;1
K	intron_retention	Galns	chr8	-	chr8:122585034-122591437				chr8:122585033-122585034;chr8:122591437-122591438		534;0	201;0	465;0	300;0	419;10	331;0
N	jcn_only_AD	Dpep2	chr8	-	chr8:105990911-105991582;chr8:105990911-105991647	chr8:105990911-105991640		chr8:105991583-105991640;chr8:105991641-105991647	chr8:105991640-105991641;chr8:105991647-105991648		1178;8	343;0	734;0	735;7	1134;18	657;0
N	jcn_only_AD		chr8	-	chr8:107417092-107418088	chr8:107417092-107418055		chr8:107418056-107418088	chr8:107418088-107418089		0;215	0;33	0;164	3;30	0;155	0;72
N	jcn_only_AD	Mlkl	chr8	-	chr8:111312078-111314964;chr8:111312078-111314907	chr8:111312078-111314940		chr8:111314908-111314940;chr8:111314941-111314964	chr8:111314940-111314941;chr8:111314964-111314965		123;20	455;55	110;18	552;83	169;27	1032;101
K	intron_retention	Uba52	chr8	-	chr8:70509632-70510337				chr8:70509631-70509632;chr8:70510337-70510338		335;80	133;19	249;28	72;16	235;31	114;9
N	jcn_only_AA		chr8	+	chr8:94469940-94470070	chr8:94469940-94470067					2;0	0;9	0;0	0;0	0;0	0;0
K	intron_retention	Ddx60	chr8	+	chr8:61940793-61942291				chr8:61940792-61940793;chr8:61942291-61942292		10;0	51;0	8;0	55;0	68;2	298;2
K	alternative_acceptor	Gan,Spg7	chr8	+	chr8:123089048-123090123	chr8:123089048-123090074		chr8:123090075-123090123	chr8:123090123-123090124		177;3	77;0	86;0	55;0	147;9	113;1
N	intron_retention		chr8	+	chr8:70617027-70618044				chr8:70617026-70617027;chr8:70618044-70618045		13;306	95;745	13;242	280;770	17;447	184;1092
N	intron_retention		chr8	-	chr8:41348134-41351893				chr8:41348133-41348134;chr8:41351893-41351894		0;0	0;0	0;0	0;0	0;39	1;7
N	jcn_only_AA	Nlrc5	chr8	+	chr8:94494354-94495243;chr8:94494354-94494467;chr8:94494354-94497781	chr8:94494354-94495148		chr8:94494468-94495148;chr8:94495149-94495243;chr8:94495244-94497781	chr8:94495148-94495149;chr8:94495243-94495244;chr8:94497781-94497782		116;0	563;0	64;0	522;0	241;0	1035;13
N	alternative_donor	Vps9d1	chr8	-	chr8:123248207-123248613;chr8:123248207-123248550	chr8:123248207-123248586		chr8:123248551-123248586;chr8:123248587-123248613	chr8:123248586-123248587;chr8:123248613-123248614		77;0	15;0	60;0	37;0	117;2	44;1
K	alternative_donor	Upf1	chr8	-	chr8:70339842-70340014	chr8:70339842-70339981		chr8:70339982-70340014	chr8:70340014-70340015		217;20	70;6	132;15	126;12	185;28	183;11
K	alternative_donor	Acsf3	chr8	+	chr8:122775591-122779945	chr8:122775629-122779945		chr8:122775591-122775628	chr8:122775590-122775591		10;5	8;1	0;4	7;1	5;4	0;0
N	jcn_only_AA		chr8	+	chr8:94520907-94521375;chr8:94520907-94520988	chr8:94520907-94521015		chr8:94520989-94521015;chr8:94521016-94521375	chr8:94521015-94521016;chr8:94521375-94521376		0;82	5;414	0;39	2;426	0;164	0;1026
N	intron_retention	RP23-115O21.9	chr8	+	chr8:123231413-123231597				chr8:123231412-123231413;chr8:123231597-123231598		11;0	0;0	0;0	0;0	10;23	0;5
K	intron_retention		chr8	+	chr8:71334395-71338906				chr8:71334394-71334395;chr8:71338906-71338907		361;9	68;0	353;0	91;0	469;65	165;20
N	alternative_acceptor		chr8	+	chr8:88298896-88306349;chr8:88298896-88299326	chr8:88298896-88299055		chr8:88299056-88299326;chr8:88299327-88306349	chr8:88299326-88299327;chr8:88306349-88306350		0;0	0;0	0;0	0;0	11;3	0;0
N	alternative_acceptor	Abce1	chr8	-	chr8:79708550-79711542	chr8:79708553-79711542		chr8:79708550-79708552	chr8:79708549-79708550		0;107	0;20	0;106	0;27	2;289	0;65
N	alternative_acceptor	Gtpbp3,RP24-302M13.5	chr8	+	chr8:122870808-122900619	chr8:122870808-122899993		chr8:122899994-122900619	chr8:122900619-122900620		0;5	0;0	0;7	0;1	22;33	18;16
N	intron_retention		chr8	-	chr8:82401203-82402289				chr8:82401202-82401203;chr8:82402289-82402290		0;0	0;0	0;0	0;0	0;14	1;20
N	cassette	Galns	chr8	-	chr8:122579198-122584911	chr8:122579198-122581050;chr8:122581169-122584911		chr8:122581051-122581168			0;283	0;123	0;211	0;121	7;273	0;148
N	intron_retention		chr8	-	chr8:71255566-71256007				chr8:71255565-71255566;chr8:71256007-71256008		32;0	0;0	28;0	0;0	30;5	6;0
K	jcn_only_AD	Ankrd10	chr8	-	chr8:11633019-11635410	chr8:11633019-11634810		chr8:11634811-11635410	chr8:11635410-11635411		110;0	2;0	40;5	8;0	98;0	18;8
K	jcn_only_AA	Arv1,Tmem192	chr8	+	chr8:124725376-124728368	chr8:124725376-124728328		chr8:124728329-124728368	chr8:124728368-124728369		0;42	0;9	0;16	1;0	0;34	9;11
K	intron_retention	Irf8	chr8	+	chr8:120747309-120748298				chr8:120747308-120747309;chr8:120748298-120748299		1238;0	1469;0	940;0	1677;0	1001;9	1842;13
K	intron_retention		chr8	-	chr8:39624082-39627698				chr8:39624081-39624082;chr8:39627698-39627699		18;634	75;589	0;528	103;989	78;1602	283;3677
N	coord_cassette	Msr1	chr8	-	chr8:39624336-39632719	chr8:39624336-39627698;chr8:39627755-39631280;chr8:39631395-39632719		chr8:39627699-39627754;chr8:39631281-39631394			0;10	0;19	0;6	0;34	0;17	15;132
N	jcn_only_AD	Slc27a1	chr8	+	chr8:71585480-71585901	chr8:71585493-71585901		chr8:71585480-71585492	chr8:71585479-71585480		11;1724	0;274	9;995	0;272	3;1548	0;265
N	jcn_only_AA		chr8	+	chr8:68904568-68905210;chr8:68904568-68904654	chr8:68904568-68907232					0;45	0;20	0;38	0;72	2;126	1;65
K	jcn_only_AA	Fanca	chr8	-	chr8:123275305-123278259	chr8:123277964-123278259		chr8:123275305-123277963	chr8:123275304-123275305		86;2	20;0	51;0	11;0	52;7	9;0
N	cassette	Tusc3	chr8	+	chr8:39063309-39096924	chr8:39063309-39067621;chr8:39067763-39096924		chr8:39067622-39067762			0;54	0;23	0;49	0;23	0;108	5;57
N	intron_retention		chr8	-	chr8:24962904-24962984				chr8:24962903-24962904;chr8:24962984-24962985		1;133	0;63	1;126	2;48	3;515	0;344
N	intron_retention		chr8	-	chr8:34584790-34584886				chr8:34584789-34584790;chr8:34584886-34584887		0;0	0;0	0;0	0;0	0;19	2;0
N	jcn_only_AA		chr8	+	chr8:128223607-128235451;chr8:128223607-128225343	chr8:128223607-128236498					0;0	24;0	0;0	2;0	19;2	17;3
N	alternative_acceptor	Homer3	chr8	+	chr8:70286063-70289393	chr8:70286063-70287586		chr8:70287587-70289393	chr8:70289393-70289394		302;1	26;0	186;1	60;0	219;6	33;0
K	intron_retention	Ddx60	chr8	+	chr8:61987457-61988039				chr8:61987456-61987457;chr8:61988039-61988040		9;0	76;0	14;0	170;6	111;7	890;7
K	intron_retention	Ctcf	chr8	+	chr8:105676179-105677214				chr8:105676178-105676179;chr8:105677214-105677215		323;0	61;0	341;0	149;0	789;8	311;0
N	jcn_only_AA	Piezo1	chr8	-	chr8:122506135-122506265	chr8:122506168-122506265		chr8:122506135-122506167	chr8:122506134-122506135		0;844	0;310	0;790	0;426	0;1023	2;641
K	intron_retention	Gnpat	chr8	+	chr8:124887820-124889271				chr8:124887819-124887820;chr8:124889271-124889272		441;0	89;0	378;0	158;0	486;22	123;5
K	alternative_acceptor	Vac14	chr8	+	chr8:110682625-110710321	chr8:110682625-110710317		chr8:110710318-110710321	chr8:110710321-110710322		0;445	0;121	0;272	0;88	15;409	1;79
N	intron_retention		chr8	+	chr8:88299203-88299326				chr8:88299202-88299203;chr8:88299326-88299327		5;0	0;0	0;0	0;0	0;26	0;3
K	intron_retention	Tfdp1	chr8	+	chr8:13369581-13370480				chr8:13369580-13369581;chr8:13370480-13370481		567;0	65;0	363;0	98;0	659;9	106;0
N	intron_retention		chr8	+	chr8:83718193-83719386				chr8:83718192-83718193;chr8:83719386-83719387		0;0	0;0	0;0	2;0	0;34	0;10
N	cassette	Arhgap10	chr8	-	chr8:77384797-77409547	chr8:77384797-77388653;chr8:77388736-77409547		chr8:77388654-77388735			0;318	1;125	0;360	0;141	0;577	1;209
K	intron_retention	Lamp1	chr8	+	chr8:13167378-13167806				chr8:13167377-13167378;chr8:13167806-13167807		15418;0	7590;0	12061;6	10827;0	35895;41	20139;26
N	intron_retention		chr8	+	chr8:84702996-84703106				chr8:84702995-84702996;chr8:84703106-84703107		0;13	0;0	0;0	0;0	50;41	0;0
N	intron_retention		chr8	+	chr8:70616805-70616933				chr8:70616804-70616805;chr8:70616933-70616934		0;26	10;52	7;7	33;39	0;34	30;63
K	coord_cassette	Homer3	chr8	+	chr8:70291164-70292974	chr8:70291164-70291317;chr8:70291429-70291516;chr8:70291604-70292974		chr8:70291318-70291428;chr8:70291517-70291603			6;173	0;17	0;105	0;19	0;160	0;23
N	alternative_donor	Casp3	chr8	+	chr8:46617497-46629733;chr8:46617750-46629733;chr8:46617502-46629733	chr8:46617779-46629733		chr8:46617497-46617501;chr8:46617502-46617749;chr8:46617750-46617778	chr8:46617496-46617497;chr8:46617501-46617502;chr8:46617749-46617750		74;0	17;0	58;0	39;0	96;0	84;1
N	intron_retention	Rnf170	chr8	+	chr8:26135703-26138868				chr8:26135702-26135703;chr8:26138868-26138869		0;0	0;0	0;0	0;0	16;17	3;0
K	jcn_only_AD	Rab3a	chr8	+	chr8:70754864-70755855	chr8:70754869-70755855		chr8:70754864-70754868	chr8:70754863-70754864		27;17	0;0	9;0	3;0	24;0	3;0
K	intron_retention	Aars	chr8	+	chr8:111052522-111053190				chr8:111052521-111052522;chr8:111053190-111053191		1105;0	335;0	816;0	401;0	774;6	441;0
K	intron_retention	Tnpo2	chr8	+	chr8:85051625-85051698				chr8:85051624-85051625;chr8:85051698-85051699		347;0	98;0	315;4	150;0	567;38	233;3
N	alternative_acceptor	Got2	chr8	-	chr8:95866972-95869471	chr8:95867208-95869471		chr8:95866972-95867207	chr8:95866971-95866972		1717;0	725;0	1251;2	770;0	1308;4	741;1
N	intron_retention		chr8	+	chr8:110880679-110880879				chr8:110880678-110880679;chr8:110880879-110880880		0;0	0;0	0;0	0;0	9;11	2;3
N	alternative_acceptor	Cnep1r1	chr8	+	chr8:88130402-88133787;chr8:88130402-88132709;chr8:88130402-88130735	chr8:88130402-88132232		chr8:88130736-88132232;chr8:88132233-88132709;chr8:88132710-88133787	chr8:88132232-88132233;chr8:88132709-88132710;chr8:88133787-88133788		110;0	49;0	96;0	92;0	245;3	290;0
N	cassette	Ranbp10	chr8	-	chr8:105786795-105826077	chr8:105786795-105805531;chr8:105805585-105826077		chr8:105805532-105805584			0;95	2;63	0;109	0;34	0;209	0;99
N	intron_retention		chr8	+	chr8:124873510-124874310				chr8:124873509-124873510;chr8:124874310-124874311		0;0	0;0	5;0	0;0	0;5	5;0
N	alternative_acceptor		chr8	+	chr8:85027235-85029257;chr8:85027235-85029518;chr8:85027235-85029422	chr8:85027235-85029538		chr8:85029258-85029422;chr8:85029423-85029518;chr8:85029519-85029538	chr8:85029422-85029423;chr8:85029518-85029519;chr8:85029538-85029539		11;1188	1;618	9;942	2;905	53;1070	19;1072
N	intron_retention		chr8	-	chr8:94601004-94601496				chr8:94601003-94601004;chr8:94601496-94601497		0;0	0;0	0;2	0;0	1;13	0;0
N	alternative_acceptor	Arl2bp	chr8	+	chr8:94667659-94670320;chr8:94667659-94669562;chr8:94667659-94670334	chr8:94667659-94670343		chr8:94669563-94670320;chr8:94670321-94670334;chr8:94670335-94670343	chr8:94670320-94670321;chr8:94670334-94670335;chr8:94670343-94670344		112;3	13;2	86;5	16;0	116;0	23;0
K	intron_retention	Arv1	chr8	+	chr8:124722343-124725255				chr8:124722342-124722343;chr8:124725255-124725256		41;2	0;0	16;0	11;0	26;19	14;0
K	cassette	Dda1	chr8	+	chr8:71472247-71474487	chr8:71472247-71473774;chr8:71473837-71474487		chr8:71473775-71473836			9;508	0;204	5;363	0;224	0;314	5;311
N	alternative_acceptor	2019-03-01	chr8	+	chr8:66418997-66456052	chr8:66418997-66446776		chr8:66446777-66456052	chr8:66456052-66456053		0;0	39;0	18;0	83;0	40;1	573;5
N	intron_retention	Nlrc5	chr8	+	chr8:94482066-94482177				chr8:94482065-94482066;chr8:94482177-94482178		0;0	0;4	2;0	1;28	0;66	8;115
K	intron_retention	Wdr83	chr8	-	chr8:85076133-85076216				chr8:85076132-85076133;chr8:85076216-85076217		128;0	63;0	80;3	73;0	132;17	76;14
N	cassette	Fam32a	chr8	+	chr8:72220083-72222181	chr8:72220083-72221927;chr8:72221982-72222181		chr8:72221928-72221981			0;485	0;182	0;305	0;205	3;510	0;363
N	intron_retention		chr8	-	chr8:126814761-126841211				chr8:126814760-126814761;chr8:126841211-126841212		0;0	0;0	11;0	0;0	0;8	0;0
K	intron_retention	Kifc3	chr8	-	chr8:95100453-95100646				chr8:95100452-95100453;chr8:95100646-95100647		278;2	0;0	168;0	7;0	156;5	0;0
N	jcn_only_AA	Primpol	chr8	-	chr8:46579167-46581437	chr8:46580876-46581437		chr8:46579167-46580875	chr8:46579166-46579167		95;0	16;0	60;0	16;2	297;7	56;0
K	coord_cassette	Mvb12a	chr8	+	chr8:71543232-71545223	chr8:71543232-71543386;chr8:71543484-71543956;chr8:71544124-71545223		chr8:71543387-71543483;chr8:71543957-71544123			0;3	0;8	0;10	0;2	19;3	0;4
K	intron_retention		chr8	+	chr8:94490909-94491480				chr8:94490908-94490909;chr8:94491480-94491481		122;0	334;0	58;0	436;0	125;20	788;20
K	intron_retention	RP24-337F7.1	chr8	-	chr8:46731863-46736271				chr8:46731862-46731863;chr8:46736271-46736272		0;0	18;0	0;0	22;0	0;8	8;21
K	intron_retention	Carkd	chr8	+	chr8:11509373-11509452				chr8:11509372-11509373;chr8:11509452-11509453		294;5	116;0	219;0	114;0	345;11	144;0
N	jcn_only_AD		chr8	-	chr8:70335772-70338396	chr8:70335772-70337016					0;363	0;125	0;230	0;181	2;372	0;173
N	jcn_only_AA		chr8	-	chr8:69710985-69716767;chr8:69714410-69716767	chr8:69619672-69716767		chr8:69619672-69710984;chr8:69710985-69714409	chr8:69619671-69619672;chr8:69710984-69710985		16;9	2;0	5;0	0;0	17;8	0;0
K	intron_retention	Nod2	chr8	+	chr8:88684530-88686629				chr8:88684529-88684530;chr8:88686629-88686630		17;0	91;0	0;0	219;3	34;0	372;33
N	jcn_only_AA	Homer3	chr8	+	chr8:70286063-70289393	chr8:70286063-70287586		chr8:70287587-70289393	chr8:70289393-70289394		302;0	26;0	186;9	60;7	219;0	33;0
N	intron_retention	Irf2	chr8	+	chr8:46739937-46779712				chr8:46739936-46739937;chr8:46779712-46779713		0;0	0;0	0;0	0;4	0;36	16;16
K	jcn_only_AA	St3gal2,Usp10	chr8	+	chr8:119936589-119941112	chr8:119936589-119941109		chr8:119941110-119941112	chr8:119941112-119941113		101;238	11;25	44;234	42;52	109;294	44;74
N	alternative_donor	Tecr	chr8	-	chr8:83574529-83607769;chr8:83574529-83607890	chr8:83574529-83594339		chr8:83594340-83607769;chr8:83607770-83607890	chr8:83607769-83607770;chr8:83607890-83607891		0;13	1;4	0;7	0;5	3;16	1;6
K	alternative_last_exon	Nlrc5,Wwox	chr8	+	chr8:114712252-114802262;chr8:114712252-114874600	chr8:114712252-114718097	chr8:114874601-114875238	chr8:114718098-114718679			3;0	0;1	0;1	1;0	4;4	3;0
K	alternative_acceptor	Pgls	chr8	+	chr8:71594771-71595060	chr8:71594771-71595005		chr8:71595006-71595060	chr8:71595060-71595061		1534;1	539;2	970;1	449;0	780;3	361;1
K	intron_retention	Zdhhc1	chr8	-	chr8:105473241-105473483				chr8:105473240-105473241;chr8:105473483-105473484		0;0	0;0	0;0	0;0	2;28	0;0
K	jcn_only_AA	Fhod1	chr8	-	chr8:105337430-105337674	chr8:105337482-105337674		chr8:105337430-105337481	chr8:105337429-105337430		95;0	2;0	81;0	0;0	70;9	5;0
K	alternative_acceptor	Chd9	chr8	+	chr8:90849760-90932248;chr8:90849760-90874203	chr8:90849760-90890976		chr8:90874204-90890976;chr8:90890977-90932248	chr8:90890976-90890977;chr8:90932248-90932249		2;10	1;3	2;8	3;5	44;7	8;6
K	intron_retention	Fhod1	chr8	-	chr8:105330578-105331128				chr8:105330577-105330578;chr8:105331128-105331129		160;0	0;0	164;0	0;0	100;18	5;0
N	jcn_only_AA	Nup133	chr8	-	chr8:123914623-123915174	chr8:123914632-123915174		chr8:123914623-123914631	chr8:123914622-123914623		0;451	0;128	0;386	0;133	6;420	0;164
N	intron_retention	Slc38a7	chr8	-	chr8:95837672-95837766				chr8:95837671-95837672;chr8:95837766-95837767		0;0	0;0	5;0	0;0	0;16	0;5
N	jcn_only_AD	Fnta	chr8	-	chr8:26001033-26004415	chr8:26001033-26002969		chr8:26002970-26004415	chr8:26004415-26004416		250;0	69;0	230;0	94;0	366;2	255;0
N	alternative_acceptor		chr8	+	chr8:94469907-94470010;chr8:94469907-94472756	chr8:94469907-94470067		chr8:94470011-94470067;chr8:94470068-94472756	chr8:94470067-94470068;chr8:94472756-94472757		0;0	12;0	0;0	0;0	0;0	50;3
N	jcn_only_AD	Nod2	chr8	+	chr8:88684525-88686629;chr8:88674949-88686629	chr8:88684530-88686629		chr8:88674949-88684524;chr8:88684525-88684529	chr8:88674948-88674949;chr8:88684524-88684525		0;17	0;91	0;0	0;219	0;34	16;372
N	intron_retention		chr8	+	chr8:122900774-122905887				chr8:122900773-122900774;chr8:122905887-122905888		0;8	0;0	0;18	0;0	2;63	0;30
N	cassette	Slc27a1	chr8	+	chr8:71580702-71584117	chr8:71580702-71580766;chr8:71580877-71584117		chr8:71580767-71580876			41;637	0;130	7;410	0;110	8;585	0;97
N	intron_retention		chr8	+	chr8:85096862-85096987				chr8:85096861-85096862;chr8:85096987-85096988		0;6	0;5	0;0	0;0	5;20	0;0
N	alternative_donor	Cfap20,Il15	chr8	-	chr8:82379616-82398552;chr8:82379616-82401115;chr8:82379616-82401644;chr8:82379616-82401755	chr8:82379616-82383806		chr8:82383807-82398552;chr8:82398553-82401115;chr8:82401116-82401644;chr8:82401645-82401755	chr8:82398552-82398553;chr8:82401115-82401116;chr8:82401644-82401645;chr8:82401755-82401756		0;0	3;1	0;0	24;1	7;6	48;8
N	alternative_acceptor		chr8	+	chr8:107042696-107042943	chr8:107042696-107042911		chr8:107042912-107042943	chr8:107042943-107042944		0;121	0;91	0;128	0;65	6;215	0;104
N	alternative_acceptor	Nfat5	chr8	+	chr8:107339368-107344785	chr8:107339368-107341209		chr8:107341210-107344785	chr8:107344785-107344786		68;0	17;0	27;0	53;1	374;5	294;3
N	intron_retention	Cnot7	chr8	-	chr8:40500914-40502288				chr8:40500913-40500914;chr8:40502288-40502289		8;0	0;0	0;0	0;0	35;37	53;19
K	cassette	Clcn3	chr8	-	chr8:60913176-60919339	chr8:60913176-60914752;chr8:60914829-60919339		chr8:60914753-60914828			119;18	27;21	141;19	25;6	307;48	138;45
N	jcn_only_AA	RP23-359B23.5	chr8	+	chr8:85027235-85029257;chr8:85027235-85029538;chr8:85027235-85029518	chr8:85027235-85029422		chr8:85029258-85029422;chr8:85029423-85029518;chr8:85029519-85029538	chr8:85029422-85029423;chr8:85029518-85029519;chr8:85029538-85029539		1188;10	618;0	942;0	907;10	1074;9	1076;17
K	jcn_only_AD	Cdk10	chr8	+	chr8:123227742-123228328	chr8:123227766-123228328		chr8:123227742-123227765	chr8:123227741-123227742		92;0	16;0	77;3	11;0	66;0	15;0
N	intron_retention		chr8	-	chr8:70400705-70476849				chr8:70400704-70400705;chr8:70476849-70476850		0;0	0;0	0;0	2;0	0;8	0;0
N	jcn_only_AA		chr8	+	chr8:33680318-33681470	chr8:33680318-33681464		chr8:33681465-33681470	chr8:33681470-33681471		0;624	5;427	0;485	0;433	0;407	0;809
N	intron_retention		chr8	-	chr8:94583019-94587323				chr8:94583018-94583019;chr8:94587323-94587324		0;0	0;0	0;0	0;3	0;18	2;11
K	alternative_acceptor	Edc4	chr8	+	chr8:105888519-105888598	chr8:105888519-105888595		chr8:105888596-105888598	chr8:105888598-105888599		92;28	61;18	69;32	48;18	86;40	48;20
N	alternative_donor	Myo9b	chr8	+	chr8:71330830-71333253	chr8:71330959-71333253		chr8:71330830-71330958	chr8:71330829-71330830		941;0	299;0	690;0	310;0	1451;7	400;4
N	jcn_only_AA	Atp13a1	chr8	+	chr8:69796652-69796829	chr8:69796652-69796814		chr8:69796815-69796829	chr8:69796829-69796830		169;0	191;0	120;0	164;0	197;0	311;3
K	intron_retention	Nlrc5	chr8	+	chr8:94482627-94484069				chr8:94482626-94482627;chr8:94484069-94484070		115;0	518;0	64;0	809;0	310;16	1498;14
N	jcn_only_AA		chr8	+	chr8:3508428-3508711	chr8:3508428-3508683		chr8:3508684-3508711	chr8:3508711-3508712		0;650	0;299	0;551	0;349	11;1228	0;468
N	intron_retention		chr8	-	chr8:112005647-112005739				chr8:112005646-112005647;chr8:112005739-112005740		25;44	0;39	0;34	0;81	0;60	0;57
K	intron_retention		chr8	+	chr8:90996984-90997076				chr8:90996983-90996984;chr8:90997076-90997077		69;0	44;0	69;0	52;0	482;21	301;7
N	intron_retention	Adcy7	chr8	+	chr8:88312312-88313510				chr8:88312311-88312312;chr8:88313510-88313511		0;0	0;0	0;0	0;0	0;19	3;0
K	intron_retention	Trmt1	chr8	+	chr8:84697732-84698184				chr8:84697731-84697732;chr8:84698184-84698185		164;0	80;0	170;0	70;0	286;16	91;0
N	intron_retention		chr8	+	chr8:94504465-94505111				chr8:94504464-94504465;chr8:94505111-94505112		0;0	0;0	0;0	0;0	0;18	1;23
N	intron_retention		chr8	+	chr8:119434241-119437192				chr8:119434240-119434241;chr8:119437192-119437193		0;10	0;0	0;3	0;0	14;10	0;0
N	alternative_acceptor	Tubgcp3	chr8	-	chr8:12658378-12661299	chr8:12658589-12661299		chr8:12658378-12658588	chr8:12658377-12658378		148;0	52;0	114;0	55;0	244;2	64;0
K	intron_retention	Pet100	chr8	+	chr8:3621696-3622341				chr8:3621695-3621696;chr8:3622341-3622342		0;10	0;0	0;0	0;2	0;23	2;9
N	jcn_only_AA	Vps9d1	chr8	-	chr8:123248072-123248153;chr8:123248052-123248153	chr8:123248055-123248153		chr8:123248052-123248054;chr8:123248055-123248071	chr8:123248051-123248052;chr8:123248054-123248055		2;77	2;18	1;68	3;24	22;144	0;47
N	alternative_acceptor	Usb1	chr8	+	chr8:95345373-95346499;chr8:95345373-95346526;chr8:95345373-95346223	chr8:95345373-95346583		chr8:95346224-95346499;chr8:95346500-95346526;chr8:95346527-95346583	chr8:95346499-95346500;chr8:95346526-95346527;chr8:95346583-95346584		171;0	851;0	121;0	1024;0	164;0	1067;1
K	intron_retention	Ranbp10	chr8	-	chr8:105776073-105779826				chr8:105776072-105776073;chr8:105779826-105779827		241;0	80;0	192;0	49;0	292;24	120;6
N	jcn_only_AD	Ano8	chr8	-	chr8:71485111-71485753;chr8:71485111-71488071;chr8:71485111-71486039	chr8:71485111-71488525		chr8:71485754-71486039;chr8:71486040-71488071;chr8:71488072-71488525	chr8:71486039-71486040;chr8:71488071-71488072;chr8:71488525-71488526		98;0	25;0	35;2	0;0	53;0	10;0
N	jcn_only_AA	Sugp2	chr8	+	chr8:70261318-70262870	chr8:70261318-70261450		chr8:70261451-70262870	chr8:70262870-70262871		17;1	7;0	16;0	7;0	28;0	15;0
N	jcn_only_AA	Babam1	chr8	+	chr8:124025233-124028825	chr8:124025233-124027858		chr8:124027859-124028825	chr8:124028825-124028826		0;59	0;35	0;30	0;20	0;128	2;48
K	intron_retention	Pla2g15	chr8	+	chr8:106160282-106160580				chr8:106160281-106160282;chr8:106160580-106160581		420;0	49;0	274;0	33;0	525;10	91;0
K	intron_retention	Mt2	chr8	+	chr8:94173193-94173335				chr8:94173192-94173193;chr8:94173335-94173336		2322;0	7184;0	1239;0	38452;3	1166;0	14402;10
N	intron_retention		chr8	+	chr8:85084518-85084640				chr8:85084517-85084518;chr8:85084640-85084641		0;40	0;11	0;26	0;15	0;128	5;33
K	jcn_only_AD	Mau2	chr8	-	chr8:70022670-70023610;chr8:70022670-70023606	chr8:70022670-70023613		chr8:70023607-70023610;chr8:70023611-70023613	chr8:70023610-70023611;chr8:70023613-70023614		133;175	89;92	110;84	82;114	213;203	194;125
K	intron_retention	Man2b1	chr8	+	chr8:85091946-85092064				chr8:85091945-85091946;chr8:85092064-85092065		1756;0	409;0	1057;0	597;0	2527;6	1132;0
N	jcn_only_AA	Edc4	chr8	+	chr8:105890098-105890347;chr8:105890098-105890239	chr8:105890098-105890227		chr8:105890228-105890239;chr8:105890240-105890347	chr8:105890239-105890240;chr8:105890347-105890348		148;0	94;0	181;0	135;0	175;0	148;1
N	alternative_donor		chr8	-	chr8:119549658-119558645	chr8:119549658-119558389		chr8:119558390-119558645	chr8:119558645-119558646		0;0	0;0	3;0	0;0	0;0	0;0
N	alternative_acceptor	Tnpo2	chr8	+	chr8:85040764-85044411	chr8:85040764-85043664		chr8:85043665-85044411	chr8:85044411-85044412		294;0	61;0	245;0	84;0	375;16	191;1
N	intron_retention		chr8	+	chr8:120154001-120159958				chr8:120154000-120154001;chr8:120159958-120159959		0;0	0;0	0;0	0;0	2;13	0;0
N	alternative_acceptor	Cenpt	chr8	-	chr8:105847082-105848750	chr8:105847179-105848750		chr8:105847082-105847178	chr8:105847081-105847082		0;83	0;46	0;63	0;57	8;96	0;47
N	alternative_donor	Cmip	chr8	+	chr8:117377201-117384957;chr8:117379526-117384957	chr8:117377210-117384957		chr8:117377201-117377209;chr8:117377210-117379525	chr8:117377200-117377201;chr8:117377209-117377210		734;0	261;0	575;2	319;0	888;2	580;0
N	jcn_only_AD		chr8	-	chr8:24962904-24962984	chr8:24962904-24962957					1;0	0;0	1;0	2;0	3;1	0;0
K	intron_retention	Adcy7	chr8	+	chr8:88289189-88295026				chr8:88289188-88289189;chr8:88295026-88295027		10;0	5;0	20;0	0;2	42;6	7;0
K	intron_retention	Jak3	chr8	+	chr8:71678801-71678977				chr8:71678800-71678801;chr8:71678977-71678978		151;0	51;0	53;0	94;0	119;3	101;5
K	intron_retention	Acd	chr8	-	chr8:105700161-105700281				chr8:105700160-105700161;chr8:105700281-105700282		18;0	8;0	22;0	0;0	35;18	5;3
N	alternative_donor	Tpm4	chr8	+	chr8:72149331-72151741;chr8:72148252-72151741	chr8:72147268-72151741		chr8:72147268-72148251;chr8:72148252-72149330	chr8:72147267-72147268;chr8:72148251-72148252		9;2189	10;2716	5;2213	10;3193	61;5207	61;8636
K	jcn_only_AA	Unc13a	chr8	-	chr8:71666079-71671625	chr8:71666671-71671625					1;0	0;0	9;0	0;0	8;2	16;0
N	intron_retention		chr8	-	chr8:68162610-68202879				chr8:68162609-68162610;chr8:68202879-68202880		0;0	0;0	0;0	0;0	0;10	2;5
N	intron_retention	Nod2	chr8	+	chr8:88670747-88671068				chr8:88670746-88670747;chr8:88671068-88671069		0;0	0;0	0;0	0;0	0;0	1;24
K	intron_retention	Ufsp2	chr8	+	chr8:45984234-45985321				chr8:45984233-45984234;chr8:45985321-45985322		234;0	66;0	231;0	103;0	586;17	283;14
N	jcn_only_AD	Wwp2	chr8	+	chr8:107555054-107555413	chr8:107555102-107555413		chr8:107555054-107555101	chr8:107555053-107555054		0;668	0;199	0;451	0;307	0;656	3;281
N	alternative_acceptor	Vps9d1	chr8	-	chr8:123244577-123245113;chr8:123243796-123245113	chr8:123243793-123245113		chr8:123243793-123243795;chr8:123243796-123244576	chr8:123243792-123243793;chr8:123243795-123243796		1;50	0;15	0;26	0;25	11;88	3;33
N	jcn_only_AD	Man2b1	chr8	+	chr8:85091205-85091272	chr8:85091213-85091272		chr8:85091205-85091212	chr8:85091204-85091205		1265;0	417;0	809;2	394;0	1677;0	831;0
N	jcn_only_AA		chr8	+	chr8:105643633-105653378;chr8:105643633-105654739	chr8:105643633-105663753		chr8:105653379-105654739;chr8:105654740-105663753	chr8:105654739-105654740;chr8:105663753-105663754		0;207	0;51	0;173	0;72	3;467	0;170
N	jcn_only_AA	Abcb10	chr8	-	chr8:123963089-123964990	chr8:123963116-123964990		chr8:123963089-123963115	chr8:123963088-123963089		49;9	6;0	23;0	5;0	65;0	32;0
N	intron_retention		chr8	+	chr8:61988169-61994375				chr8:61988168-61988169;chr8:61994375-61994376		0;0	0;0	0;0	0;3	10;16	15;38
K	jcn_only_AD	Nsd3	chr8	+	chr8:25706608-25709062	chr8:25706641-25709062		chr8:25706608-25706640	chr8:25706607-25706608		0;30	0;35	0;23	6;52	2;92	6;151
N	jcn_only_AA	Arl2bp	chr8	+	chr8:94667659-94670320;chr8:94667659-94669562;chr8:94667659-94670334	chr8:94667659-94670343		chr8:94669563-94670320;chr8:94670321-94670334;chr8:94670335-94670343	chr8:94670320-94670321;chr8:94670334-94670335;chr8:94670343-94670344		363;3	42;2	277;5	53;0	358;0	72;0
K	jcn_only_AD	Slc38a7,Tldc1	chr8	-	chr8:95852908-95853485	chr8:95852908-95853471		chr8:95853472-95853485	chr8:95853485-95853486		120;0	16;0	48;0	38;1	118;0	35;0
N	intron_retention		chr8	-	chr8:82345699-82398552				chr8:82345698-82345699;chr8:82398552-82398553		0;0	5;0	0;0	2;0	0;19	31;17
K	intron_retention	Piezo1	chr8	-	chr8:122483675-122484728				chr8:122483674-122483675;chr8:122484728-122484729		1532;19	524;0	1253;0	576;0	1299;56	774;21
N	jcn_only_AA	Ikbkb	chr8	-	chr8:22702874-22706081;chr8:22704805-22706081	chr8:22695258-22706081		chr8:22695258-22702873;chr8:22702874-22704804	chr8:22695257-22695258;chr8:22702873-22702874		90;211	66;161	57;103	47;128	39;175	32;268
K	intron_retention	RP24-163M14.3	chr8	+	chr8:79230235-79230629				chr8:79230234-79230235;chr8:79230629-79230630		0;0	0;0	0;5	0;0	36;31	0;0
K	intron_retention		chr8	+	chr8:84909163-84909256				chr8:84909162-84909163;chr8:84909256-84909257		2231;5	384;0	1309;0	426;0	2153;29	283;0
N	coord_cassette	Vac14	chr8	+	chr8:110645819-110671025	chr8:110645819-110653231;chr8:110653377-110653611;chr8:110653678-110671025		chr8:110653232-110653376;chr8:110653612-110653677			0;383	0;80	0;235	0;105	16;421	0;123
K	alternative_first_exon	Ccl25	chr8	+	chr8:4327851-4349771	chr8:4349656-4349771	chr8:4327757-4327850	chr8:4349588-4349655			1;4	0;0	0;4	0;0	0;3	0;3
K	intron_retention		chr8	-	chr8:110844600-110846674				chr8:110844599-110844600;chr8:110846674-110846675		560;0	181;0	311;0	241;0	506;9	226;2
K	alternative_donor	F10	chr8	+	chr8:13053464-13055292;chr8:13053470-13055292	chr8:13053474-13055292		chr8:13053464-13053469;chr8:13053470-13053473	chr8:13053463-13053464;chr8:13053469-13053470		0;0	22;19	0;0	16;62	0;4	67;239
N	alternative_donor	Itgb1	chr8	+	chr8:128724429-128726019	chr8:128724435-128726019		chr8:128724429-128724434	chr8:128724428-128724429		2206;0	1095;0	1964;1	1269;0	5276;0	5158;0
N	alternative_acceptor	Eps15l1	chr8	-	chr8:72382764-72384766	chr8:72382837-72384766		chr8:72382764-72382836	chr8:72382763-72382764		0;139	0;62	0;128	0;124	8;259	11;165
N	cassette	Pcm1	chr8	+	chr8:41274299-41275652	chr8:41274299-41274994;chr8:41275169-41275652		chr8:41274995-41275168			34;29	8;11	0;27	0;14	24;118	19;92
N	jcn_only_AA		chr8	+	chr8:128223607-128236498;chr8:128223607-128235451	chr8:128223607-128225343					0;0	0;24	0;0	0;2	3;18	3;17
N	coord_cassette	Borcs8	chr8	+	chr8:70139773-70145023	chr8:70139773-70141863;chr8:70141977-70142473;chr8:70142539-70144497;chr8:70144598-70145023		chr8:70141864-70141976;chr8:70142474-70142538;chr8:70144498-70144597			0;40	0;7	0;23	0;14	0;49	2;20
N	jcn_only_AD	Msr1	chr8	-	chr8:39605983-39608084	chr8:39605983-39607241		chr8:39607242-39608084	chr8:39608084-39608085		817;0	623;0	656;0	956;0	1127;0	3705;5
K	jcn_only_AD	RP23-127B8.5	chr8	-	chr8:105285870-105288792	chr8:105285870-105288768		chr8:105288769-105288792	chr8:105288792-105288793		7;8	0;0	0;0	0;0	0;17	0;0
N	jcn_only_AA	Csnk2a2	chr8	-	chr8:95465699-95473370;chr8:95465711-95473370	chr8:95465834-95473370		chr8:95465699-95465710;chr8:95465711-95465833	chr8:95465698-95465699;chr8:95465710-95465711		447;0	174;0	310;0	445;0	770;0	564;1
N	jcn_only_AA	Ctcf	chr8	+	chr8:107550136-107552346	chr8:107550136-107552276		chr8:107552277-107552346	chr8:107552346-107552347		0;709	0;265	1;558	0;295	0;643	0;333
K	alternative_donor	Letm2	chr8	-	chr8:25596446-25597274;chr8:25596446-25597119	chr8:25596446-25596963		chr8:25596964-25597119;chr8:25597120-25597274	chr8:25597119-25597120;chr8:25597274-25597275		0;0	0;0	1;0	15;0	0;0	5;0
N	alternative_donor	Eri1	chr8	-	chr8:35491380-35494640;chr8:35491380-35495277;chr8:35491380-35495271	chr8:35491380-35495988		chr8:35494641-35495271;chr8:35495272-35495277;chr8:35495278-35495988	chr8:35495271-35495272;chr8:35495277-35495278;chr8:35495988-35495989		51;0	5;0	30;0	9;0	85;7	15;0
N	mutually_exclusive	Il15	chr8	-	chr8:82344473-82379493,chr8:82379616-82402299	chr8:82344473-82345599,chr8:82345699-82402299	chr8:82379494-82379615	chr8:82345600-82345698			1;4	2;27	1;0	3;19	1;7	2;57
N	intron_retention		chr8	-	chr8:88630333-88631768				chr8:88630332-88630333;chr8:88631768-88631769		0;0	1;3	0;0	8;0	0;14	7;20
N	jcn_only_AD	Mtmr7	chr8	-	chr8:40564070-40581413	chr8:40564070-40572707		chr8:40572708-40581413	chr8:40581413-40581414		0;0	0;0	0;0	32;0	0;0	19;5
N	jcn_only_AD	Slc7a6	chr8	+	chr8:106169257-106179101;chr8:106168955-106179101;chr8:106169137-106179101;chr8:106169201-106179101	chr8:106169840-106179101		chr8:106168955-106169136;chr8:106169137-106169200;chr8:106169201-106169256;chr8:106169257-106169839	chr8:106168954-106168955;chr8:106169136-106169137;chr8:106169200-106169201;chr8:106169256-106169257		75;0	2;0	52;0	2;0	163;5	15;0
N	cassette	Evi5l	chr8	+	chr8:4187651-4191236	chr8:4187651-4188286;chr8:4188413-4191236		chr8:4188287-4188412			3;69	0;19	0;43	0;19	0;93	0;27
N	alternative_donor		chr8	+	chr8:84702996-84703106;chr8:84702724-84703106	chr8:84702691-84703106		chr8:84702691-84702723;chr8:84702724-84702995	chr8:84702690-84702691;chr8:84702723-84702724		0;0	0;0	0;0	0;0	322;2	0;0
N	jcn_only_AA		chr8	+	chr8:46818909-46823819;chr8:46818909-46837679	chr8:46818909-46837673		chr8:46823820-46837673;chr8:46837674-46837679	chr8:46837673-46837674;chr8:46837679-46837680		2;365	8;518	16;289	10;1089	18;580	15;1016
K	alternative_acceptor	Tubgcp3	chr8	-	chr8:12655975-12657445	chr8:12655979-12657445		chr8:12655975-12655978	chr8:12655974-12655975		0;63	0;20	17;46	0;23	0;106	0;29
N	coord_cassette	Ist1	chr8	-	chr8:109672642-109676757	chr8:109672642-109675375;chr8:109675425-109675642;chr8:109675803-109676757		chr8:109675376-109675424;chr8:109675643-109675802			0;42	7;26	0;36	0;66	0;32	0;90
K	alternative_acceptor	F10,Man2b1	chr8	+	chr8:13037548-13037814	chr8:13037548-13037624		chr8:13037625-13037814	chr8:13037814-13037815		0;2	0;29	0;1	6;39	0;0	0;70
N	jcn_only_AA	Mcm5	chr8	+	chr8:75123105-75123840	chr8:75123105-75123821		chr8:75123822-75123840	chr8:75123840-75123841		1486;0	330;0	1132;9	423;5	1193;1	180;0
N	alternative_acceptor	Slc10a7	chr8	+	chr8:78578758-78655059;chr8:78578758-78603908;chr8:78578758-78662986	chr8:78578758-78648011		chr8:78603909-78648011;chr8:78648012-78655059;chr8:78655060-78662986	chr8:78648011-78648012;chr8:78655059-78655060;chr8:78662986-78662987		77;0	23;0	133;0	44;0	152;1	90;0
K	intron_retention	Rfx1	chr8	+	chr8:84090293-84090949				chr8:84090292-84090293;chr8:84090949-84090950		102;0	22;0	39;0	26;0	103;20	30;2
K	intron_retention	AC113182.4	chr8	+	chr8:72449742-72451358				chr8:72449741-72449742;chr8:72451358-72451359		41;0	14;0	10;0	10;0	40;10	0;0
N	jcn_only_AA	Mt2,Wwox	chr8	+	chr8:94172876-94173126	chr8:94172876-94173060		chr8:94173061-94173126	chr8:94173126-94173127		1623;0	4909;18	795;0	26541;35	790;0	7977;14
K	intron_retention	Pkn1	chr8	-	chr8:83670820-83670921				chr8:83670819-83670820;chr8:83670921-83670922		790;0	206;0	402;0	218;0	806;16	292;13
N	jcn_only_AD	Lpl	chr8	+	chr8:68902382-68904505	chr8:68902386-68904505		chr8:68902382-68902385	chr8:68902381-68902382		0;4293	0;1817	0;4358	0;2591	0;11727	3;8624
N	jcn_only_AA	Adcy7	chr8	+	chr8:88295680-88306266;chr8:88295680-88298774;chr8:88295680-88306349	chr8:88295680-88299326		chr8:88298775-88299326;chr8:88299327-88306266;chr8:88306267-88306349	chr8:88299326-88299327;chr8:88306266-88306267;chr8:88306349-88306350		343;15	109;0	285;0	181;0	869;13	159;0
N	jcn_only_AA		chr8	-	chr8:71536490-71537127	chr8:71536507-71537127					0;0	0;0	0;0	0;0	0;15	7;0
K	jcn_only_AD	Adgre5,Rfxank	chr8	-	chr8:83734126-83734301	chr8:83734126-83734295		chr8:83734296-83734301	chr8:83734301-83734302		16;274	13;23	15;114	0;33	10;225	0;52
K	intron_retention	Slc12a4	chr8	-	chr8:105950255-105950504				chr8:105950254-105950255;chr8:105950504-105950505		214;0	152;0	138;0	197;0	259;4	273;2
N	intron_retention		chr8	-	chr8:122468749-122470199				chr8:122468748-122468749;chr8:122470199-122470200		0;3	0;0	5;2	0;0	7;24	0;2
N	cassette	Agpat5	chr8	+	chr8:18878169-18881737	chr8:18878169-18879604;chr8:18879729-18881737		chr8:18879605-18879728			0;285	0;76	0;279	0;90	0;346	2;159
K	mutually_exclusive	Mthfsd	chr8	-	chr8:121104506-121105717,chr8:121105832-121106869	chr8:121104506-121105573,chr8:121105688-121106869	chr8:121105718-121105831	chr8:121105574-121105687			14;62	10;26	0;37	1;16	21;78	10;23
K	intron_retention		chr8	+	chr8:111658442-111666060				chr8:111658441-111658442;chr8:111666060-111666061		0;3	0;0	10;0	0;0	0;5	3;14
N	intron_retention		chr8	+	chr8:92890832-92909186				chr8:92890831-92890832;chr8:92909186-92909187		0;0	0;0	0;0	0;0	0;6	5;14
N	intron_retention		chr8	-	chr8:95739944-95740729				chr8:95739943-95739944;chr8:95740729-95740730		0;0	0;0	0;0	0;0	6;22	0;0
N	alternative_donor	Tecr	chr8	-	chr8:83574529-83607769;chr8:83574529-83594339	chr8:83574529-83607890		chr8:83594340-83607769;chr8:83607770-83607890	chr8:83607769-83607770;chr8:83607890-83607891		13;0	4;1	7;0	5;0	18;1	7;0
N	alternative_acceptor		chr8	+	chr8:94474045-94474260;chr8:94474045-94474205	chr8:94474045-94474631		chr8:94474206-94474260;chr8:94474261-94474631	chr8:94474260-94474261;chr8:94474631-94474632		0;82	0;466	0;105	6;743	9;241	19;1272
N	intron_retention	Atp6v0d1	chr8	-	chr8:105539493-105563432				chr8:105539492-105539493;chr8:105563432-105563433		0;0	0;0	0;0	0;2	0;44	2;15
N	jcn_only_AA	Gas6	chr8	-	chr8:13478455-13479006;chr8:13478375-13479006	chr8:13478492-13479006		chr8:13478375-13478454;chr8:13478455-13478491	chr8:13478374-13478375;chr8:13478454-13478455		2756;0	581;0	1624;2	1073;0	9841;42	2225;0
N	jcn_only_AA	Abce1	chr8	-	chr8:79690459-79693423;chr8:79690381-79693423	chr8:79690385-79693423		chr8:79690381-79690384;chr8:79690385-79690458	chr8:79690380-79690381;chr8:79690384-79690385		241;0	91;0	294;0	102;0	1299;2	685;0
N	jcn_only_AA	Elavl1	chr8	-	chr8:4311787-4324885;chr8:4312615-4324885	chr8:4321271-4324885		chr8:4311787-4312614;chr8:4312615-4321270	chr8:4311786-4311787;chr8:4312614-4312615		201;0	45;0	120;0	73;0	158;11	91;0
N	jcn_only_AD	Pomk	chr8	-	chr8:25989742-25989971;chr8:25989742-25994086;chr8:25989742-25989982	chr8:25989742-25993416		chr8:25989972-25989982;chr8:25989983-25993416;chr8:25993417-25994086	chr8:25989982-25989983;chr8:25993416-25993417;chr8:25994086-25994087		183;0	3;2	60;0	7;0	186;0	20;0
K	intron_retention	Rfwd3	chr8	-	chr8:111294176-111297134				chr8:111294175-111294176;chr8:111297134-111297135		557;0	81;0	373;0	105;0	685;22	160;9
N	intron_retention		chr8	+	chr8:88313630-88314088				chr8:88313629-88313630;chr8:88314088-88314089		0;0	0;0	0;0	0;0	0;28	5;0
K	intron_retention		chr8	+	chr8:69802143-69803459				chr8:69802142-69802143;chr8:69803459-69803460		325;0	224;0	141;0	241;0	232;5	407;2
N	alternative_acceptor		chr8	-	chr8:83084102-83086457	chr8:83085520-83086457		chr8:83084102-83085519	chr8:83084101-83084102		0;39	0;2	0;31	0;3	7;132	0;7
N	jcn_only_AD	Maf	chr8	-	chr8:115693193-115705754;chr8:115693193-115705819	chr8:115693193-115694001		chr8:115694002-115705754;chr8:115705755-115705819	chr8:115705754-115705755;chr8:115705819-115705820		182;17	114;0	138;0	185;0	410;0	301;0
K	intron_retention		chr8	-	chr8:24995176-24996654				chr8:24995175-24995176;chr8:24996654-24996655		375;0	211;0	247;0	209;3	988;11	922;0
K	intron_retention	Dnase2a	chr8	+	chr8:84909336-84909771				chr8:84909335-84909336;chr8:84909771-84909772		74;9	0;0	27;0	16;0	53;28	19;0
N	jcn_only_AA	Nlrc5	chr8	+	chr8:94520907-94520988;chr8:94520907-94521015	chr8:94520907-94521375		chr8:94520989-94521015;chr8:94521016-94521375	chr8:94521015-94521016;chr8:94521375-94521376		82;0	414;5	39;0	428;0	164;0	1026;0
N	jcn_only_AD	Vps9d1	chr8	-	chr8:86875772-86884821;chr8:86875772-86880982	chr8:86875772-86876803		chr8:86876804-86880982;chr8:86880983-86884821	chr8:86880982-86880983;chr8:86884821-86884822		0;0	2;0	0;0	2;0	0;0	16;1
K	intron_retention	Msmo1	chr8	-	chr8:64727909-64730771				chr8:64727908-64727909;chr8:64730771-64730772		0;0	0;0	0;0	0;0	2;32	0;14
N	alternative_acceptor		chr8	+	chr8:84695338-84695451	chr8:84695338-84695427		chr8:84695428-84695451	chr8:84695451-84695452		5;111	0;40	0;77	2;30	5;78	0;37
N	jcn_only_AD	Rspry1	chr8	+	chr8:94602105-94622833;chr8:94602431-94622833	chr8:94608055-94622833		chr8:94602105-94602430;chr8:94602431-94608054	chr8:94602104-94602105;chr8:94602430-94602431		63;0	0;0	28;0	10;0	39;9	35;0
N	intron_retention		chr8	+	chr8:128685960-128710252				chr8:128685959-128685960;chr8:128710252-128710253		0;0	0;0	0;0	0;0	0;3	2;5
N	intron_retention		chr8	-	chr8:13478081-13478147				chr8:13478080-13478081;chr8:13478147-13478148		0;72	0;0	0;50	0;0	7;898	0;0
N	intron_retention		chr8	+	chr8:94482283-94482566				chr8:94482282-94482283;chr8:94482566-94482567		0;0	0;15	0;0	14;16	0;59	36;151
K	intron_retention	Fanca	chr8	-	chr8:123270295-123271204				chr8:123270294-123270295;chr8:123271204-123271205		33;6	51;0	53;5	8;0	55;25	23;0
N	intron_retention		chr8	+	chr8:94492376-94492573				chr8:94492375-94492376;chr8:94492573-94492574		0;0	0;5	0;0	0;2	0;40	3;53
N	jcn_only_AA	Colgalt1	chr8	+	chr8:85091001-85091155	chr8:85091001-85091083		chr8:85091084-85091155	chr8:85091155-85091156		5;2014	0;609	0;1311	0;735	0;3002	0;1232
K	intron_retention		chr8	+	chr8:61984190-61987351				chr8:61984189-61984190;chr8:61987351-61987352		17;0	76;0	11;0	134;3	60;35	718;57
N	alternative_donor	Chd9	chr8	+	chr8:90844019-90849633;chr8:90828915-90849633	chr8:90844433-90849633		chr8:90828915-90844018;chr8:90844019-90844432	chr8:90828914-90828915;chr8:90844018-90844019		238;0	30;0	63;0	55;0	191;1	56;0
N	jcn_only_AA	Calr	chr8	-	chr8:84844450-84844573;chr8:84844492-84844573	chr8:84844441-84844573		chr8:84844441-84844449;chr8:84844450-84844491	chr8:84844440-84844441;chr8:84844449-84844450		11715;0	4810;3	7883;0	6528;0	12663;2	7022;0
N	jcn_only_AD	Cnot7	chr8	-	chr8:22642357-22650488	chr8:22642357-22645044					0;150	0;139	0;119	0;198	5;286	0;458
N	jcn_only_AA		chr8	+	chr8:41313461-41313914	chr8:41313461-41313844		chr8:41313845-41313914	chr8:41313914-41313915		0;92	0;53	0;82	0;39	8;523	0;284
N	jcn_only_AA		chr8	+	chr8:105900541-105913377	chr8:105900541-105912619		chr8:105912620-105913377	chr8:105913377-105913378		8;91	0;8	0;34	0;17	0;60	0;7
N	jcn_only_AA	Tma16	chr8	-	chr8:66476888-66478014	chr8:66476910-66478014		chr8:66476888-66476909	chr8:66476887-66476888		0;90	0;957	0;78	0;952	0;216	2;4347
N	jcn_only_AA	Abce1	chr8	-	chr8:79699413-79700585	chr8:79699437-79700585		chr8:79699413-79699436	chr8:79699412-79699413		0;191	0;58	0;156	0;88	2;707	0;270
K	cassette	Ano8	chr8	-	chr8:71481243-71482132	chr8:71481243-71481951;chr8:71482027-71482132		chr8:71481952-71482026			10;54	0;18	0;41	0;21	0;69	0;25
K	intron_retention	Atp13a1	chr8	+	chr8:69798514-69798583				chr8:69798513-69798514;chr8:69798583-69798584		282;18	347;27	282;7	339;22	291;69	418;85
N	alternative_acceptor	Hook2	chr8	+	chr8:84993457-84993574	chr8:84993457-84993532		chr8:84993533-84993574	chr8:84993574-84993575		35;1	64;0	0;0	70;0	72;0	110;2
K	intron_retention	Ddx60	chr8	+	chr8:61928277-61939998				chr8:61928276-61928277;chr8:61939998-61939999		20;0	64;3	9;0	101;20	120;9	465;28
N	intron_retention		chr8	+	chr8:94446134-94472756				chr8:94446133-94446134;chr8:94472756-94472757		0;0	5;0	0;0	0;0	0;5	2;16
N	jcn_only_AD	Tcf25	chr8	+	chr8:123400698-123403146;chr8:123401190-123403146	chr8:123402861-123403146		chr8:123400698-123401189;chr8:123401190-123402860	chr8:123400697-123400698;chr8:123401189-123401190		245;0	111;0	102;0	135;0	242;0	177;5
N	cassette	Evi5l	chr8	+	chr8:4193367-4202935	chr8:4193367-4200867;chr8:4200922-4202935		chr8:4200868-4200921			0;76	0;7	0;51	0;15	0;116	1;32
N	jcn_only_AA	Sdr42e1	chr8	-	chr8:117671344-117673599;chr8:117665081-117673599	chr8:117671562-117673599					10;0	0;0	25;0	0;0	55;0	17;5
K	intron_retention	Smad1	chr8	-	chr8:79339793-79343653				chr8:79339792-79339793;chr8:79343653-79343654		93;0	23;0	61;0	43;0	161;10	59;2
K	alternative_acceptor	Klhl26	chr8	-	chr8:70452918-70455465	chr8:70453020-70455465		chr8:70452918-70453019	chr8:70452917-70452918		2;15	0;0	0;8	0;4	0;8	0;4
N	jcn_only_AA	Piezo1	chr8	-	chr8:122489164-122489554	chr8:122489200-122489554		chr8:122489164-122489199	chr8:122489163-122489164		0;530	0;255	0;399	0;238	0;414	2;368
N	jcn_only_AD	Golga7	chr8	-	chr8:23256807-23257019;chr8:23256807-23257023	chr8:23256807-23256933		chr8:23256934-23257019;chr8:23257020-23257023	chr8:23257019-23257020;chr8:23257023-23257024		283;0	64;5	105;0	60;0	345;0	95;0
N	alternative_donor	Asah1	chr8	-	chr8:41360300-41375968;chr8:41360300-41374505;chr8:41360300-41368630;chr8:41360300-41374489;chr8:41360300-41397178	chr8:41360300-41374509		chr8:41368631-41374489;chr8:41374490-41374505;chr8:41374506-41374509;chr8:41374510-41375968;chr8:41375969-41397178	chr8:41374489-41374490;chr8:41374505-41374506;chr8:41374509-41374510;chr8:41375968-41375969;chr8:41397178-41397179		0;7	0;1	0;5	0;3	3;19	1;8
N	alternative_donor	Gmip	chr8	+	chr8:69818111-69820433	chr8:69819819-69820433		chr8:69818111-69819818	chr8:69818110-69818111		360;11	69;3	247;14	78;5	373;55	131;18
K	alternative_donor	Pnpla6	chr8	+	chr8:3515557-3516506	chr8:3515691-3516506		chr8:3515557-3515690	chr8:3515556-3515557		10;0	0;0	2;0	11;0	24;5	0;0
N	jcn_only_AD	Dcun1d2	chr8	-	chr8:95867208-95869471	chr8:95867208-95867923		chr8:95867924-95869471	chr8:95869471-95869472		0;0	0;0	0;0	0;0	2;0	0;2
N	intron_retention		chr8	-	chr8:83084102-83085345				chr8:83084101-83084102;chr8:83085345-83085346		0;50	0;0	0;44	0;0	10;124	0;0
N	jcn_only_AD	Chd9	chr8	+	chr8:90849760-90932248;chr8:90908850-90932248;chr8:90876709-90932248;chr8:90908805-90932248	chr8:90908636-90932248		chr8:90849760-90876708;chr8:90876709-90908635;chr8:90908636-90908804;chr8:90908805-90908849	chr8:90849759-90849760;chr8:90876708-90876709;chr8:90908635-90908636;chr8:90908804-90908805		14;0	0;0	0;0	1;0	75;7	18;0
N	jcn_only_AD	Itfg1	chr8	-	chr8:85780578-85810544	chr8:85780578-85800423		chr8:85800424-85810544	chr8:85810544-85810545		378;0	163;0	215;0	98;0	567;1	250;0
K	intron_retention	Mak16	chr8	-	chr8:31160825-31161721				chr8:31160824-31160825;chr8:31161721-31161722		385;0	141;0	313;0	172;0	785;13	459;0
K	intron_retention	Ufsp2	chr8	+	chr8:45994092-45995537				chr8:45994091-45994092;chr8:45995537-45995538		536;0	220;0	501;0	318;0	1348;57	528;16
K	intron_retention	Itfg1	chr8	-	chr8:85839001-85840533				chr8:85839000-85839001;chr8:85840533-85840534		226;0	40;0	155;0	60;0	336;13	150;0
N	jcn_only_AD	Tmem192	chr8	+	chr8:64947334-64956385	chr8:64954758-64956385		chr8:64947334-64954757	chr8:64947333-64947334		647;0	331;2	463;0	531;0	463;0	307;0
N	jcn_only_AA		chr8	+	chr8:70059854-70060547;chr8:70059854-70060445	chr8:70059854-70060535		chr8:70060446-70060535;chr8:70060536-70060547	chr8:70060535-70060536;chr8:70060547-70060548		5;243	2;201	0;242	0;186	8;259	0;178
N	alternative_donor	Hgsnat	chr8	-	chr8:25972958-25977024;chr8:25972958-25980448;chr8:25972958-25973959	chr8:25972958-25976524		chr8:25973960-25976524;chr8:25976525-25977024;chr8:25977025-25980448	chr8:25976524-25976525;chr8:25977024-25977025;chr8:25980448-25980449		0;22	0;5	0;11	0;4	5;19	0;6
N	jcn_only_AD	Vps4a	chr8	+	chr8:107040925-107042191	chr8:107041031-107042191		chr8:107040925-107041030	chr8:107040924-107040925		2;194	0;58	0;197	0;102	0;180	0;153
N	intron_retention	Use1	chr8	+	chr8:71368878-71369128				chr8:71368877-71368878;chr8:71369128-71369129		9;27	0;0	11;13	6;0	1;56	7;13
K	intron_retention	Vac14	chr8	+	chr8:110711712-110712747				chr8:110711711-110711712;chr8:110712747-110712748		1231;9	289;0	758;16	361;0	1077;22	393;2
N	jcn_only_AA	Cenpt	chr8	-	chr8:105847082-105848750	chr8:105847179-105848750		chr8:105847082-105847178	chr8:105847081-105847082		0;200	0;131	0;127	0;118	8;219	0;83
N	alternative_acceptor		chr8	+	chr8:84702691-84703086;chr8:84702691-84702790	chr8:84702691-84703106		chr8:84702791-84703086;chr8:84703087-84703106	chr8:84703086-84703087;chr8:84703106-84703107		89;0	3;0	54;0	2;0	184;2	5;0
N	cassette	Kars	chr8	-	chr8:112008387-112010221;chr8:112008387-112011209	chr8:112008387-112008481;chr8:112008540-112011209,chr8:112008540-112010221		chr8:112008482-112008539			110;15	40;10	90;0	73;11	86;21	57;15
N	alternative_acceptor	Cyld	chr8	+	chr8:88702439-88702976;chr8:88702439-88705225	chr8:88702439-88702859		chr8:88702860-88702976;chr8:88702977-88705225	chr8:88702976-88702977;chr8:88705225-88705226		18;0	0;0	9;0	0;0	17;0	7;0
N	alternative_acceptor		chr8	+	chr8:105231211-105234492	chr8:105231211-105234481		chr8:105234482-105234492	chr8:105234492-105234493		1;56	0;19	0;28	0;18	0;80	0;27
K	alternative_acceptor	Rbmxl1	chr8	-	chr8:78506818-78508798	chr8:78506864-78508798		chr8:78506818-78506863	chr8:78506817-78506818		86;37	13;11	77;46	35;10	134;57	26;34
K	intron_retention	Timm44	chr8	-	chr8:4267341-4267636				chr8:4267340-4267341;chr8:4267636-4267637		173;0	51;0	131;0	92;0	257;27	122;3
N	jcn_only_AA	Piezo1	chr8	-	chr8:122491559-122491658	chr8:122491590-122491658		chr8:122491559-122491589	chr8:122491558-122491559		392;19	131;0	228;0	108;0	220;16	199;6
K	intron_retention	Eps15l1	chr8	-	chr8:72368773-72371685				chr8:72368772-72368773;chr8:72371685-72371686		131;0	20;0	100;0	45;0	245;11	159;0
N	jcn_only_AA		chr8	+	chr8:105231211-105234492	chr8:105231211-105234481		chr8:105234482-105234492	chr8:105234492-105234493		1;118	0;41	0;60	0;38	0;169	0;58
N	alternative_acceptor		chr8	+	chr8:79663826-79663900;chr8:79663826-79663927	chr8:79663826-79663921		chr8:79663901-79663921;chr8:79663922-79663927	chr8:79663921-79663922;chr8:79663927-79663928		0;104	0;43	0;109	0;64	6;400	32;287
N	intron_retention	Nacc1	chr8	-	chr8:84677253-84687047				chr8:84677252-84677253;chr8:84687047-84687048		0;0	0;0	0;5	0;0	13;15	0;14
N	alternative_donor	Prag1	chr8	+	chr8:36140113-36146301	chr8:36140117-36146301		chr8:36140113-36140116	chr8:36140112-36140113		172;0	100;0	128;0	93;1	145;0	216;0
K	intron_retention	Zdhhc1	chr8	-	chr8:105476530-105476613				chr8:105476529-105476530;chr8:105476613-105476614		16;0	0;0	23;0	3;0	58;13	30;0
N	cassette	Gse1	chr8	+	chr8:120537563-120562625;chr8:120489152-120562625	chr8:120537563-120553583,chr8:120489152-120553583;chr8:120553803-120562625		chr8:120553584-120553802			32;76	13;25	14;45	6;20	50;83	27;25
N	intron_retention		chr8	-	chr8:3512850-3515795				chr8:3512849-3512850;chr8:3515795-3515796		14;75	0;38	0;55	0;35	3;170	0;57
K	intron_retention	Cnot1	chr8	-	chr8:95755112-95756091				chr8:95755111-95755112;chr8:95756091-95756092		399;0	98;0	339;0	130;0	725;6	372;2
N	alternative_donor	Ano8	chr8	-	chr8:71485111-71485753;chr8:71485111-71488071;chr8:71485111-71486039	chr8:71485111-71488525		chr8:71485754-71486039;chr8:71486040-71488071;chr8:71488072-71488525	chr8:71486039-71486040;chr8:71488071-71488072;chr8:71488525-71488526		5;0	1;0	1;2	0;0	4;0	0;0
N	intron_retention		chr8	-	chr8:69895321-69901936				chr8:69895320-69895321;chr8:69901936-69901937		3;3	0;0	7;0	2;0	0;27	0;0
N	jcn_only_AD		chr8	-	chr8:33361269-33385451	chr8:33361269-33385341		chr8:33385342-33385451	chr8:33385451-33385452		0;9	1;10	0;0	0;0	0;36	5;8
N	cassette	Phlpp2	chr8	+	chr8:109909188-109912204	chr8:109909188-109911687;chr8:109911835-109912204		chr8:109911688-109911834			0;12	0;7	0;11	0;2	0;15	2;10
K	alternative_donor	Csnk2a2	chr8	-	chr8:95487677-95488402;chr8:95487677-95488343	chr8:95487677-95488201		chr8:95488202-95488343;chr8:95488344-95488402	chr8:95488343-95488344;chr8:95488402-95488403		25;1	20;0	22;0	28;0	38;1	28;1
K	intron_retention	Terf2	chr8	-	chr8:107079470-107079694				chr8:107079469-107079470;chr8:107079694-107079695		0;0	0;0	0;0	0;0	2;18	0;2
K	cassette	Zfp703	chr8	+	chr8:26977612-26978567	chr8:26977612-26978234;chr8:26978396-26978567		chr8:26978235-26978395			74;12	7;2	58;3	14;4	74;7	11;7
N	cassette	Pcm1	chr8	+	chr8:41293817-41309519	chr8:41293817-41303986;chr8:41304152-41309519		chr8:41303987-41304151			0;13	0;3	0;19	0;9	28;86	9;61
N	jcn_only_AD		chr8	-	chr8:57584228-57590107;chr8:57584228-57592382	chr8:57584228-57652852		chr8:57590108-57592382;chr8:57592383-57652852	chr8:57592382-57592383;chr8:57652852-57652853		0;258	7;157	0;266	23;185	10;608	77;845
N	coord_cassette	Gins2	chr8	-	chr8:120586193-120588925	chr8:120586193-120587455;chr8:120587551-120588724;chr8:120588840-120588925		chr8:120587456-120587550;chr8:120588725-120588839			2;1	0;0	0;10	0;0	2;4	0;0
N	jcn_only_AA		chr8	+	chr8:13308467-13310235	chr8:13308467-13310144		chr8:13310145-13310235	chr8:13310235-13310236		0;193	0;118	0;66	0;144	0;209	6;289
K	intron_retention		chr8	+	chr8:75051658-75051922				chr8:75051657-75051658;chr8:75051922-75051923		703;0	111;0	586;0	189;0	978;30	161;0
N	alternative_donor	Fbxo25	chr8	+	chr8:13921935-13923924	chr8:13921963-13923924		chr8:13921935-13921962	chr8:13921934-13921935		76;0	0;0	58;1	34;0	141;3	43;0
K	intron_retention	Adcy7	chr8	+	chr8:88327774-88329649				chr8:88327773-88327774;chr8:88329649-88329650		7;330	6;62	3;284	11;91	8;708	8;163
K	alternative_donor	RP23-359B23.13,Rnaseh2a,Wdr59	chr8	-	chr8:84967869-84969285	chr8:84967869-84969097		chr8:84969098-84969285	chr8:84969285-84969286	chr8:84967663-84967868;chr8:84969286-84969440	15;0	0;0	13;0	8;4	7;1	6;2
N	jcn_only_AD		chr8	-	chr8:22640568-22641691;chr8:22640568-22653059;chr8:22640568-22641623	chr8:22640568-22642304					0;155	13;128	0;120	1;194	0;308	3;455
N	cassette	Vps35	chr8	-	chr8:85287820-85294858	chr8:85287820-85289705;chr8:85289803-85294858		chr8:85289706-85289802			0;413	0;108	0;363	20;97	5;1081	0;410
N	alternative_donor	Tnpo2	chr8	+	chr8:85051625-85051698	chr8:85051629-85051698		chr8:85051625-85051628	chr8:85051624-85051625		347;0	98;0	315;2	150;0	567;21	233;1
K	intron_retention	Lpl	chr8	+	chr8:68904568-68907232				chr8:68904567-68904568;chr8:68907232-68907233		45;1020	20;530	38;1162	72;650	126;3362	65;2643
N	intron_retention		chr8	-	chr8:94823732-94825225				chr8:94823731-94823732;chr8:94825225-94825226		0;0	3;0	0;0	0;0	0;27	0;8
N	jcn_only_AD	Gtpbp3	chr8	+	chr8:71492356-71492538	chr8:71492402-71492538		chr8:71492356-71492401	chr8:71492355-71492356		52;2	7;0	24;0	0;0	32;0	14;0
N	intron_retention		chr8	-	chr8:122490472-122490854				chr8:122490471-122490472;chr8:122490854-122490855		0;0	0;0	0;0	0;0	0;11	5;0
N	intron_retention		chr8	+	chr8:71334395-71340759				chr8:71334394-71334395;chr8:71340759-71340760		7;0	0;0	0;0	0;0	0;36	0;2
N	alternative_donor	RP24-302M13.5	chr8	+	chr8:122870808-122900619	chr8:122900161-122900619		chr8:122870808-122900160	chr8:122870807-122870808		0;36	0;7	0;30	0;11	22;97	18;30
K	intron_retention	Gmip	chr8	+	chr8:69817430-69817722				chr8:69817429-69817430;chr8:69817722-69817723		449;0	116;0	338;0	109;0	743;20	193;0
N	alternative_donor	Gatad2a	chr8	-	chr8:69917533-69917722	chr8:69917533-69917641		chr8:69917642-69917722	chr8:69917722-69917723		960;7	678;0	831;0	649;0	1078;0	809;1
K	intron_retention	Zc3h18	chr8	+	chr8:122408369-122410880				chr8:122408368-122408369;chr8:122410880-122410881		651;0	178;0	377;0	160;0	809;32	223;4
N	intron_retention		chr8	+	chr8:117410683-117411260				chr8:117410682-117410683;chr8:117411260-117411261		2;0	0;0	0;0	0;0	0;19	0;5
K	jcn_only_AA	Ctcf	chr8	+	chr8:105677351-105680073	chr8:105677351-105680070		chr8:105680071-105680073	chr8:105680073-105680074		110;128	27;74	126;192	42;72	355;392	88;136
N	jcn_only_AA	Vps9d1	chr8	-	chr8:123244577-123245113;chr8:123243793-123245113	chr8:123243796-123245113		chr8:123243793-123243795;chr8:123243796-123244576	chr8:123243792-123243793;chr8:123243795-123243796		51;0	15;0	26;0	25;0	88;5	33;1
N	intron_retention		chr8	-	chr8:68162613-68202879				chr8:68162612-68162613;chr8:68202879-68202880		0;0	0;0	0;0	0;0	1;10	0;5
N	alternative_donor	Mlkl	chr8	-	chr8:111312078-111314964;chr8:111312078-111314940	chr8:111312078-111314907		chr8:111314908-111314940;chr8:111314941-111314964	chr8:111314940-111314941;chr8:111314964-111314965		132;0	485;0	118;0	596;0	191;0	1089;3
N	intron_retention		chr8	-	chr8:82338521-82343238				chr8:82338520-82338521;chr8:82343238-82343239		0;0	7;13	0;0	3;8	0;67	7;141
N	intron_retention		chr8	-	chr8:22660460-22663689				chr8:22660459-22660460;chr8:22663689-22663690		0;10	0;0	0;0	2;3	0;20	3;13
K	jcn_only_AD	Trmt1	chr8	+	chr8:84697339-84697424	chr8:84697349-84697424		chr8:84697339-84697348	chr8:84697338-84697339		474;0	170;0	328;0	140;0	418;10	123;0
K	jcn_only_AD	Pgpep1	chr8	-	chr8:70657481-70660300	chr8:70657481-70659609		chr8:70659610-70660300	chr8:70660300-70660301		0;120	0;39	0;59	0;38	6;124	0;72
K	intron_retention	Wdr83os	chr8	+	chr8:85081875-85081945				chr8:85081874-85081875;chr8:85081945-85081946		922;5	428;0	935;6	415;0	648;7	264;0
N	intron_retention	Pomk	chr8	-	chr8:25989742-25989971				chr8:25989741-25989742;chr8:25989971-25989972		99;0	0;0	16;0	0;0	77;9	5;0
N	jcn_only_AD	Tcf25	chr8	+	chr8:123403044-123403149;chr8:123402861-123403149;chr8:123401190-123403149	chr8:123400698-123403149		chr8:123400698-123401189;chr8:123401190-123402860;chr8:123402861-123403043	chr8:123400697-123400698;chr8:123401189-123401190;chr8:123402860-123402861		33;128	14;88	16;98	35;73	34;119	19;117
K	intron_retention		chr8	-	chr8:23227176-23227248				chr8:23227175-23227176;chr8:23227248-23227249		343;0	198;0	323;0	131;0	491;19	200;0
N	intron_retention		chr8	+	chr8:95345373-95346583				chr8:95345372-95345373;chr8:95346583-95346584		0;74	0;291	0;41	0;386	0;79	1;355
K	intron_retention	RP23-359B23.13,Rnaseh2a	chr8	-	chr8:84967869-84969285				chr8:84967868-84967869;chr8:84969285-84969286	chr8:84967663-84967868;chr8:84969286-84969440	15;0	0;0	13;0	8;0	7;5	6;5
N	alternative_acceptor		chr8	+	chr8:69797997-69798560;chr8:69797997-69798492	chr8:69797997-69798386		chr8:69798387-69798492;chr8:69798493-69798560	chr8:69798492-69798493;chr8:69798560-69798561		0;52	0;60	1;37	0;57	2;76	0;102
N	jcn_only_AD	Slc7a6	chr8	+	chr8:106169840-106179101;chr8:106169257-106179101;chr8:106169137-106179101;chr8:106169201-106179101	chr8:106168955-106179101		chr8:106168955-106169136;chr8:106169137-106169200;chr8:106169201-106169256;chr8:106169257-106169839	chr8:106168954-106168955;chr8:106169136-106169137;chr8:106169200-106169201;chr8:106169256-106169257		0;75	0;2	3;49	2;0	25;142	0;15
N	alternative_acceptor	Ttc13	chr8	-	chr8:124684635-124688530;chr8:124684559-124688530	chr8:124684518-124688530		chr8:124684518-124684558;chr8:124684559-124684634	chr8:124684517-124684518;chr8:124684558-124684559		73;0	27;0	64;0	26;2	125;0	45;5
K	cassette	Zfp821	chr8	+	chr8:109706420-109709410	chr8:109706420-109708028;chr8:109708145-109709410		chr8:109708029-109708144			7;8	18;13	19;9	39;20	9;12	39;36
N	jcn_only_AA	Purg	chr8	+	chr8:33387209-33416556	chr8:33387209-33389168		chr8:33389169-33416556	chr8:33416556-33416557		0;0	0;6	0;0	0;25	11;0	0;0
N	cassette	Nlrc5	chr8	+	chr8:94446134-94469816;chr8:94446134-94472756;chr8:94434434-94469816	chr8:94434434-94459691,chr8:94446134-94459691;chr8:94459800-94472756,chr8:94459800-94469816		chr8:94459692-94459799			0;62	78;275	19;42	100;433	52;132	176;921
N	cassette	Tecr	chr8	-	chr8:83573456-83574477	chr8:83573456-83573708;chr8:83573923-83574477		chr8:83573709-83573922			0;426	0;142	0;230	2;156	6;457	0;171
N	jcn_only_AA		chr8	+	chr8:85053855-85054331;chr8:85053855-85054339	chr8:85053855-85054325		chr8:85054326-85054331;chr8:85054332-85054339	chr8:85054331-85054332;chr8:85054339-85054340		41;393	0;130	0;405	0;170	18;689	9;281
N	cassette	Klhl2	chr8	-	chr8:64779861-64811679	chr8:64779861-64798360;chr8:64798460-64811679		chr8:64798361-64798459			92;0	13;0	100;0	31;0	133;1	28;4
N	intron_retention	Adcy7	chr8	+	chr8:88315881-88317777				chr8:88315880-88315881;chr8:88317777-88317778		6;6	0;0	9;0	0;0	95;51	26;15
K	intron_retention	Tfdp1	chr8	+	chr8:13370275-13370480				chr8:13370274-13370275;chr8:13370480-13370481		13;0	0;0	8;0	5;0	17;9	6;0
N	alternative_acceptor		chr8	-	chr8:69619672-69716767;chr8:69714410-69716767	chr8:69710985-69716767		chr8:69619672-69710984;chr8:69710985-69714409	chr8:69619671-69619672;chr8:69710984-69710985		9;0	0;0	0;0	0;0	8;0	0;0
K	jcn_only_AD	Rbpms	chr8	-	chr8:33784187-33795081	chr8:33784187-33789391					10;0	40;7	0;0	28;0	6;0	42;0
K	intron_retention	Edc4	chr8	+	chr8:105887038-105887117				chr8:105887037-105887038;chr8:105887117-105887118		228;0	90;0	118;0	103;0	202;3	119;0
N	jcn_only_AA	Nfat5	chr8	+	chr8:70305736-70306504	chr8:70305736-70306498		chr8:70306499-70306504	chr8:70306504-70306505		27;1645	0;798	6;1136	0;828	8;1235	9;773
N	alternative_donor	Golga7	chr8	-	chr8:23250402-23256673	chr8:23250402-23256523		chr8:23256524-23256673	chr8:23256673-23256674		749;0	233;0	447;0	306;0	1205;4	539;3
N	alternative_acceptor	Slc10a7	chr8	+	chr8:78578758-78648011;chr8:78578758-78603908;chr8:78578758-78662986	chr8:78578758-78655059		chr8:78603909-78648011;chr8:78648012-78655059;chr8:78655060-78662986	chr8:78648011-78648012;chr8:78655059-78655060;chr8:78662986-78662987		77;0	23;0	133;0	44;0	153;0	90;0
N	alternative_donor	Phlpp2	chr8	+	chr8:109933294-109933958	chr8:109933302-109933958		chr8:109933294-109933301	chr8:109933293-109933294		26;0	5;0	17;0	9;0	52;0	23;1
N	alternative_donor	Ufsp2	chr8	+	chr8:45994088-45995537	chr8:45994092-45995537		chr8:45994088-45994091	chr8:45994087-45994088		9;262	0;108	3;245	0;156	5;675	11;261
N	jcn_only_AA	Rab20	chr8	-	chr8:11478072-11478327;chr8:11454441-11478327	chr8:11454527-11478327		chr8:11454441-11454526;chr8:11454527-11478071	chr8:11454440-11454441;chr8:11454526-11454527		0;43	0;181	2;35	0;118	0;83	2;400
N	coord_cassette	Ttc13	chr8	-	chr8:124690360-124709902	chr8:124690360-124697993;chr8:124698087-124699655;chr8:124699722-124709902		chr8:124697994-124698086;chr8:124699656-124699721			67;20	51;7	92;20	41;10	213;55	74;18
N	jcn_only_AA		chr8	-	chr8:26668205-26697666	chr8:26697280-26697666					0;9	0;0	0;0	0;0	5;6	0;0
K	intron_retention	Pkn1	chr8	-	chr8:83671442-83671716				chr8:83671441-83671442;chr8:83671716-83671717		769;4	191;0	440;5	202;0	751;24	339;12
K	jcn_only_AD	Pnpla6	chr8	+	chr8:3515466-3516509	chr8:3515557-3516509		chr8:3515466-3515556	chr8:3515465-3515466		0;0	0;0	0;0	5;0	0;16	0;0
N	intron_retention		chr8	+	chr8:105298697-105299005				chr8:105298696-105298697;chr8:105299005-105299006		0;0	0;0	0;0	0;0	2;9	0;0
N	alternative_donor	Cmc2	chr8	-	chr8:122595870-122598585	chr8:122595870-122598519		chr8:122598520-122598585	chr8:122598585-122598586		0;198	0;64	2;136	0;69	0;143	0;92
K	intron_retention	Nae1	chr8	-	chr8:104519679-104519763				chr8:104519678-104519679;chr8:104519763-104519764		59;0	47;0	120;0	70;0	319;15	147;0
N	jcn_only_AA	Ddx19a	chr8	-	chr8:110983674-110989473	chr8:110988601-110989473		chr8:110983674-110988600	chr8:110983673-110983674		573;0	136;0	426;0	155;0	501;1	184;0
N	jcn_only_AD	Lsm4	chr8	+	chr8:70673993-70676554;chr8:70673458-70676554;chr8:70676372-70676554	chr8:70673294-70676554		chr8:70673294-70673457;chr8:70673458-70673992;chr8:70673993-70676371	chr8:70673293-70673294;chr8:70673457-70673458;chr8:70673992-70673993		539;0	135;0	265;2	143;0	295;6	141;0
N	alternative_acceptor	Tnpo2	chr8	+	chr8:85053547-85053755	chr8:85053547-85053712		chr8:85053713-85053755	chr8:85053755-85053756		295;13	55;0	243;0	99;0	461;3	192;0
N	alternative_donor	Mtus1	chr8	-	chr8:111830990-111840362	chr8:111830990-111840357		chr8:111840358-111840362	chr8:111840362-111840363		0;208	0;76	0;181	0;88	5;394	0;250
N	jcn_only_AA	Def8,Trmt1	chr8	+	chr8:123459927-123461463	chr8:123459927-123460320		chr8:123460321-123461463	chr8:123461463-123461464		256;0	47;0	215;0	51;0	210;0	58;1
K	cassette	Cars2	chr8	-	chr8:11542591-11547726	chr8:11542591-11542901;chr8:11542978-11547726		chr8:11542902-11542977			100;0	24;0	95;4	27;0	141;4	15;0
K	jcn_only_AA	Nfat5	chr8	+	chr8:107358767-107361746	chr8:107358767-107361743		chr8:107361744-107361746	chr8:107361746-107361747		34;27	22;28	31;25	42;14	191;169	82;117
N	alternative_acceptor	Gas6	chr8	-	chr8:13468365-13470218	chr8:13468485-13470218		chr8:13468365-13468484	chr8:13468364-13468365		3640;2	768;0	2065;2	1023;0	9043;38	1505;0
K	intron_retention	Glg1	chr8	-	chr8:111172529-111173201				chr8:111172528-111172529;chr8:111173201-111173202		535;0	181;0	397;0	172;0	953;11	463;0
N	cassette	Slc35e1	chr8	-	chr8:72488247-72491841	chr8:72488247-72489451;chr8:72489590-72491841		chr8:72489452-72489589			15;158	0;24	0;78	0;34	23;140	0;32
N	jcn_only_AA	Cpne2	chr8	+	chr8:94533194-94548327	chr8:94533194-94540777		chr8:94540778-94548327	chr8:94548327-94548328		168;0	18;0	74;0	56;0	64;2	27;0
K	coord_cassette	Klhdc4	chr8	-	chr8:121820221-121829381	chr8:121820221-121821279;chr8:121821359-121821781;chr8:121821874-121829381		chr8:121821280-121821358;chr8:121821782-121821873			0;149	2;52	0;94	0;97	1;121	0;90
K	cassette	Gins2	chr8	-	chr8:120586193-120588724	chr8:120586193-120587455;chr8:120587551-120588724		chr8:120587456-120587550			523;1	119;0	544;8	158;0	463;6	119;0
N	intron_retention		chr8	+	chr8:85096346-85096705				chr8:85096345-85096346;chr8:85096705-85096706		3;318	0;109	0;259	0;141	0;578	3;186
N	intron_retention		chr8	+	chr8:88252574-88257098				chr8:88252573-88252574;chr8:88257098-88257099		0;0	0;0	0;0	0;0	6;7	0;0
N	alternative_acceptor	Slc27a1	chr8	+	chr8:71580215-71580609;chr8:71580215-71580701	chr8:71580215-71580510		chr8:71580511-71580609;chr8:71580610-71580701	chr8:71580609-71580610;chr8:71580701-71580702		371;33	69;3	229;14	65;5	431;47	82;8
K	intron_retention	Tubgcp3	chr8	-	chr8:12624950-12625024				chr8:12624949-12624950;chr8:12625024-12625025		128;0	67;0	160;0	65;0	230;19	123;0
K	intron_retention		chr8	-	chr8:70600486-70600851				chr8:70600485-70600486;chr8:70600851-70600852	chr8:70600396-70600485	0;0	0;0	0;0	0;0	1;7	0;5
N	alternative_acceptor	Gas6	chr8	-	chr8:13478455-13479006;chr8:13478375-13479006	chr8:13478492-13479006		chr8:13478375-13478454;chr8:13478455-13478491	chr8:13478374-13478375;chr8:13478454-13478455		2759;6	581;0	1621;1	1073;0	9839;39	2225;0
N	jcn_only_AA	Cenpu,Slc10a7	chr8	+	chr8:78686669-78697165	chr8:78686669-78697092		chr8:78697093-78697165	chr8:78697165-78697166		118;6	31;0	178;0	76;0	240;2	178;0
K	intron_retention	Atp6v1b2	chr8	+	chr8:69103769-69105808				chr8:69103768-69103769;chr8:69105808-69105809		3009;0	1795;0	2403;0	1750;0	3608;31	2566;6
N	intron_retention		chr8	+	chr8:71490538-71491424				chr8:71490537-71490538;chr8:71491424-71491425		0;0	0;0	0;0	0;0	2;14	0;2
N	intron_retention	Clcn3	chr8	-	chr8:60913176-60914622				chr8:60913175-60913176;chr8:60914622-60914623		0;0	9;0	0;0	2;0	13;53	13;9
K	intron_retention		chr8	+	chr8:71623297-71623492				chr8:71623296-71623297;chr8:71623492-71623493		833;0	459;0	644;11	423;16	1205;22	466;3
N	cassette	Il15	chr8	-	chr8:82345699-82398552;chr8:82345699-82402299;chr8:82345699-82402738;chr8:82345699-82402289;chr8:82344473-82402289;chr8:82345699-82401644	chr8:82345699-82379493,chr8:82344473-82379493;chr8:82379616-82402738,chr8:82379616-82402289,chr8:82379616-82398552,chr8:82379616-82401644,chr8:82379616-82402299		chr8:82379494-82379615			7;41	88;387	7;29	45;553	17;128	200;1217
N	jcn_only_AD	Fkbp8	chr8	+	chr8:70534430-70534866	chr8:70534615-70534866		chr8:70534430-70534614	chr8:70534429-70534430		0;1078	0;590	0;750	0;457	1;630	0;330
N	alternative_donor	Msr1	chr8	-	chr8:39632826-39642608;chr8:39632826-39640289;chr8:39632826-39642043	chr8:39632826-39643573		chr8:39640290-39642043;chr8:39642044-39642608;chr8:39642609-39643573	chr8:39642043-39642044;chr8:39642608-39642609;chr8:39643573-39643574		80;19	47;17	38;5	85;32	127;6	274;205
N	jcn_only_AA		chr8	+	chr8:114489005-114587395;chr8:114489005-114512487	chr8:114489005-114679786		chr8:114512488-114587395;chr8:114587396-114679786	chr8:114587395-114587396;chr8:114679786-114679787		0;33	0;6	0;49	0;31	15;48	0;16
K	intron_retention	Kars	chr8	-	chr8:111996587-111997575				chr8:111996586-111996587;chr8:111997575-111997576		550;0	575;0	524;0	682;0	419;7	797;0
N	intron_retention		chr8	-	chr8:13584935-13588043				chr8:13584934-13584935;chr8:13588043-13588044		18;0	0;0	0;0	0;0	0;22	0;0
K	intron_retention	Ap1m1	chr8	+	chr8:72246796-72249112				chr8:72246795-72246796;chr8:72249112-72249113		338;0	131;0	238;12	156;0	293;7	183;6
K	alternative_donor	Zfp961	chr8	+	chr8:71965917-71966099	chr8:71965921-71966099		chr8:71965917-71965920	chr8:71965916-71965917		2;0	0;0	0;0	0;0	14;12	0;2
K	intron_retention	Edc4	chr8	+	chr8:105892431-105892669				chr8:105892430-105892431;chr8:105892669-105892670		247;0	183;0	266;0	155;0	335;9	177;4
N	jcn_only_AA		chr8	+	chr8:94667659-94669562;chr8:94667659-94670334;chr8:94667659-94670343	chr8:94667659-94670320		chr8:94669563-94670320;chr8:94670321-94670334;chr8:94670335-94670343	chr8:94670320-94670321;chr8:94670334-94670335;chr8:94670343-94670344		8;358	2;42	9;273	0;53	1;357	0;72
N	cassette	Rpl18a	chr8	-	chr8:70895710-70896132	chr8:70895710-70895915;chr8:70896046-70896132		chr8:70895916-70896045			10;7093	0;3554	0;5542	0;3613	0;5704	0;2932
N	alternative_donor	Zdhhc7	chr8	-	chr8:120088085-120092916	chr8:120088085-120091945		chr8:120091946-120092916	chr8:120092916-120092917		366;1	68;1	149;2	65;1	252;8	85;3
K	alternative_acceptor	Lonp2,Rnf122	chr8	+	chr8:31125208-31128254	chr8:31125208-31128251		chr8:31128252-31128254	chr8:31128254-31128255		0;1	0;0	0;0	2;0	0;1	0;1
N	alternative_acceptor	Aars	chr8	+	chr8:71580877-71584121	chr8:71580877-71584117		chr8:71584118-71584121	chr8:71584121-71584122		0;506	0;103	0;311	0;88	10;522	0;91
K	intron_retention	Mcph1	chr8	+	chr8:18788477-18801405				chr8:18788476-18788477;chr8:18801405-18801406		52;0	0;0	23;0	7;0	49;13	6;0
N	cassette	Gmip	chr8	+	chr8:69810718-69811157	chr8:69810718-69810801;chr8:69810860-69811157		chr8:69810802-69810859			0;241	8;61	0;176	0;95	15;318	10;126
N	alternative_donor	Lpcat2	chr8	+	chr8:92909286-92914242	chr8:92909519-92914242		chr8:92909286-92909518	chr8:92909285-92909286		453;0	438;0	355;0	472;0	478;1	901;4
K	jcn_only_AA	AC124713.2	chr8	+	chr8:105248787-105249418	chr8:105248787-105249328		chr8:105249329-105249418	chr8:105249418-105249419		180;2	32;11	67;3	33;19	210;7	86;0
N	jcn_only_AD	Ccsap	chr8	-	chr8:84228943-84229091	chr8:84228943-84229022		chr8:84229023-84229091	chr8:84229091-84229092		0;86	0;43	0;67	0;60	0;81	7;82
N	jcn_only_AD	Atp13a1	chr8	+	chr8:69791642-69793748	chr8:69792966-69793748		chr8:69791642-69792965	chr8:69791641-69791642		216;0	116;0	95;0	76;6	150;0	141;0
N	alternative_donor	Banp	chr8	+	chr8:121991704-121997039	chr8:121995478-121997039		chr8:121991704-121995477	chr8:121991703-121991704		149;0	45;0	78;0	26;0	141;1	100;0
N	cassette	Atp6v1b2	chr8	+	chr8:69107665-69109879	chr8:69107665-69108282;chr8:69108388-69109879		chr8:69108283-69108387			0;1435	0;891	0;1056	0;946	0;1693	2;1591
K	cassette	Pbx4	chr8	+	chr8:69859154-69870028	chr8:69859154-69866467;chr8:69866604-69870028		chr8:69866468-69866603			5;6	0;0	0;4	0;1	5;19	0;1
K	cassette	Mthfsd	chr8	-	chr8:121106974-121108193	chr8:121106974-121107521;chr8:121107643-121108193		chr8:121107522-121107642			40;0	0;0	5;1	6;0	42;1	0;3
N	intron_retention		chr8	-	chr8:77432812-77433114				chr8:77432811-77432812;chr8:77433114-77433115		0;0	0;0	0;0	0;4	0;5	2;2
K	alternative_acceptor	Edc4	chr8	+	chr8:105889541-105889672	chr8:105889541-105889624		chr8:105889625-105889672	chr8:105889672-105889673		26;89	36;26	30;55	10;38	16;103	18;42
K	intron_retention	Upf1	chr8	-	chr8:70338321-70338396				chr8:70338320-70338321;chr8:70338396-70338397		308;0	135;0	190;0	206;0	319;19	220;7
N	alternative_last_exon	Gas6	chr8	-	chr8:13465901-13468191	chr8:13466856-13468191	chr8:13465374-13465900	chr8:13466627-13466855			0;1240	0;209	0;737	2;347	2;3668	0;606
K	intron_retention	Upf1	chr8	-	chr8:70339842-70340014				chr8:70339841-70339842;chr8:70340014-70340015		217;0	70;0	132;0	126;0	185;18	183;0
N	alternative_acceptor	Pskh1	chr8	+	chr8:61958664-61969452	chr8:61958664-61963587		chr8:61963588-61969452	chr8:61969452-61969453		0;1	0;0	0;0	1;1	0;3	0;6
K	intron_retention	Pnpla6	chr8	+	chr8:3537521-3537766				chr8:3537520-3537521;chr8:3537766-3537767		11;0	0;0	10;6	14;0	15;22	7;0
N	jcn_only_AD	Rnf150	chr8	+	chr8:82990598-83003574	chr8:83001805-83003574		chr8:82990598-83001804	chr8:82990597-82990598		94;8	0;0	90;0	0;0	209;0	17;0
K	intron_retention		chr8	+	chr8:69797152-69797224				chr8:69797151-69797152;chr8:69797224-69797225		378;0	431;0	383;0	589;0	494;23	1013;31
N	intron_retention		chr8	-	chr8:105989045-105989241				chr8:105989044-105989045;chr8:105989241-105989242		3;0	0;0	0;0	0;0	9;6	0;2
N	alternative_donor		chr8	-	chr8:111333755-111337705;chr8:111333755-111334556	chr8:111333755-111337823		chr8:111334557-111337705;chr8:111337706-111337823	chr8:111337705-111337706;chr8:111337823-111337824		2;227	6;422	2;145	11;490	11;202	13;1149
N	jcn_only_AD	Mtus1	chr8	-	chr8:111830990-111840362	chr8:111830990-111840357		chr8:111840358-111840362	chr8:111840362-111840363		0;427	0;156	0;373	0;182	5;811	0;514
K	intron_retention	Adgre5	chr8	-	chr8:83724688-83724768				chr8:83724687-83724688;chr8:83724768-83724769		375;0	80;0	224;0	56;0	394;15	107;0
N	intron_retention		chr8	+	chr8:13161528-13165848				chr8:13161527-13161528;chr8:13165848-13165849		0;0	0;0	0;0	10;0	0;19	0;12
N	jcn_only_AA	Tcf25	chr8	+	chr8:123399345-123400624;chr8:123399345-123400635	chr8:123399345-123399541		chr8:123399542-123400624;chr8:123400625-123400635	chr8:123400624-123400625;chr8:123400635-123400636		1326;0	639;0	844;0	769;0	1339;3	861;1
K	intron_retention	Tfdp1	chr8	+	chr8:13339740-13357042				chr8:13339739-13339740;chr8:13357042-13357043		723;0	82;0	459;0	86;0	836;33	147;0
N	intron_retention		chr8	+	chr8:69820780-69820901				chr8:69820779-69820780;chr8:69820901-69820902		0;509	2;113	0;395	0;117	0;714	8;219
N	intron_retention		chr8	-	chr8:13474871-13475038				chr8:13474870-13474871;chr8:13475038-13475039		0;11	0;0	0;6	0;0	8;125	0;0
N	intron_retention		chr8	+	chr8:94667659-94670343				chr8:94667658-94667659;chr8:94670343-94670344		3;0	2;0	5;0	0;0	0;9	0;0
K	jcn_only_AD	Tmem161a	chr8	+	chr8:70179019-70180538	chr8:70179023-70180538		chr8:70179019-70179022	chr8:70179018-70179019		113;0	19;0	77;13	51;0	123;0	20;0
K	intron_retention		chr8	+	chr8:94392525-94393795				chr8:94392524-94392525;chr8:94393795-94393796		605;0	133;0	417;0	125;3	681;19	300;9
N	jcn_only_AA	Pskh1	chr8	+	chr8:61958664-61969452	chr8:61958664-61963587		chr8:61963588-61969452	chr8:61969452-61969453		0;0	0;0	0;0	1;0	0;0	0;2
N	cassette	Primpol	chr8	-	chr8:46605215-46610439	chr8:46605215-46607803;chr8:46607902-46610439		chr8:46607804-46607901			0;23	0;6	10;9	0;2	0;60	0;8
N	jcn_only_AD	Crtc1	chr8	-	chr8:70409012-70439432	chr8:70409012-70424662		chr8:70424663-70439432	chr8:70439432-70439433		47;0	10;9	49;0	16;0	34;0	10;0
K	intron_retention	Ssbp4	chr8	-	chr8:70602647-70608124				chr8:70602646-70602647;chr8:70608124-70608125	chr8:70602574-70602646;chr8:70608125-70608287	463;0	140;0	295;0	149;0	273;12	170;6
N	intron_retention		chr8	-	chr8:39632826-39642043				chr8:39632825-39632826;chr8:39642043-39642044		0;0	11;0	0;0	5;2	0;0	10;22
K	intron_retention	Gan	chr8	+	chr8:117183616-117187146				chr8:117183615-117183616;chr8:117187146-117187147		28;0	0;0	30;0	7;0	95;3	10;6
N	alternative_first_exon	Anapc10	chr8	+	chr8:79711845-79713152	chr8:79711975-79713152	chr8:79711820-79711844	chr8:79711851-79711974			42;16	36;4	11;9	46;10	74;40	57;21
N	jcn_only_AA		chr8	+	chr8:117558117-117566807	chr8:117558117-117566801		chr8:117566802-117566807	chr8:117566807-117566808		0;1103	0;264	1;791	0;468	1;1507	0;607
N	alternative_donor	Hp	chr8	-	chr8:109577563-109577745;chr8:109577563-109579009	chr8:109577563-109578456		chr8:109577746-109578456;chr8:109578457-109579009	chr8:109578456-109578457;chr8:109579009-109579010		1;0	30;0	5;0	58;1	0;0	145;1
N	alternative_donor		chr8	-	chr8:69912239-69913042	chr8:69912239-69912922		chr8:69912923-69913042	chr8:69913042-69913043		0;256	0;113	0;133	1;140	0;199	0;141
N	alternative_donor	Psd3	chr8	-	chr8:68000826-68211924;chr8:68000826-68162565;chr8:68000826-68062143	chr8:68000826-68109080		chr8:68062144-68109080;chr8:68109081-68162565;chr8:68162566-68211924	chr8:68109080-68109081;chr8:68162565-68162566;chr8:68211924-68211925		1;0	0;0	0;0	5;0	4;2	2;0
N	jcn_only_AA		chr8	+	chr8:124550351-124551398	chr8:124550351-124551390		chr8:124551391-124551398	chr8:124551398-124551399		0;226	0;110	0;122	0;125	2;201	0;157
N	jcn_only_AA	Otud4	chr8	+	chr8:79659463-79661040;chr8:79659463-79661037	chr8:79659463-79660111		chr8:79660112-79661037;chr8:79661038-79661040	chr8:79661037-79661038;chr8:79661040-79661041		128;0	70;0	77;0	103;0	573;7	336;24
N	alternative_donor	Tma16	chr8	-	chr8:66484171-66495761;chr8:66484171-66484650;chr8:66484171-66486411;chr8:66484171-66485714	chr8:66484171-66485764		chr8:66484651-66485714;chr8:66485715-66485764;chr8:66485765-66486411;chr8:66486412-66495761	chr8:66485714-66485715;chr8:66485764-66485765;chr8:66486411-66486412;chr8:66495761-66495762		1;0	2;0	1;0	4;0	1;0	42;0
K	intron_retention	E2f4	chr8	+	chr8:105304478-105304572				chr8:105304477-105304478;chr8:105304572-105304573		453;0	176;0	339;3	151;3	465;15	166;5
N	jcn_only_AA	Adcy7	chr8	+	chr8:88326201-88326390	chr8:88326201-88326366		chr8:88326367-88326390	chr8:88326390-88326391		693;0	169;0	739;6	260;0	1767;0	468;0
N	jcn_only_AA	Osgin1	chr8	+	chr8:119437294-119441394;chr8:119437294-119441367	chr8:119437294-119441399		chr8:119441368-119441394;chr8:119441395-119441399	chr8:119441394-119441395;chr8:119441399-119441400		383;2	53;0	216;0	56;0	269;0	83;0
N	intron_retention	Ttc13	chr8	-	chr8:124675358-124676262				chr8:124675357-124675358;chr8:124676262-124676263		0;0	0;0	0;0	0;0	2;18	0;2
K	intron_retention		chr8	-	chr8:25059975-25062374				chr8:25059974-25059975;chr8:25062374-25062375		757;0	914;0	717;0	997;0	709;13	1593;14
N	jcn_only_AD	Plekha2	chr8	-	chr8:25088506-25094048;chr8:25088506-25089475;chr8:25088506-25101646;chr8:25088506-25101487;chr8:25088506-25091282;chr8:25088506-25090675;chr8:25088506-25102527	chr8:25088506-25101491					49;0	2;0	20;0	11;0	16;0	30;5
N	jcn_only_AA		chr8	+	chr8:85074318-85074415	chr8:85074318-85074392		chr8:85074393-85074415	chr8:85074415-85074416		0;277	0;188	0;182	1;253	5;228	0;219
N	alternative_donor	Pcm1	chr8	+	chr8:41329026-41330632;chr8:41329053-41330632	chr8:41329010-41330632		chr8:41329010-41329025;chr8:41329026-41329052	chr8:41329009-41329010;chr8:41329025-41329026		16;0	15;0	8;0	8;5	144;0	76;0
N	intron_retention		chr8	+	chr8:3515691-3516680				chr8:3515690-3515691;chr8:3516680-3516681		0;0	0;0	7;0	0;2	0;9	0;0
N	jcn_only_AA	Ap1g1	chr8	+	chr8:71397021-71397682	chr8:71397021-71397678		chr8:71397679-71397682	chr8:71397682-71397683		35;1007	2;334	17;503	15;416	35;842	7;361
K	intron_retention	Tcf25	chr8	+	chr8:123400698-123401057				chr8:123400697-123400698;chr8:123401057-123401058		8;5	3;0	18;0	27;0	18;82	15;36
N	alternative_acceptor	Gas6	chr8	-	chr8:13475132-13476111;chr8:13475197-13476111	chr8:13475158-13476111		chr8:13475132-13475157;chr8:13475158-13475196	chr8:13475131-13475132;chr8:13475157-13475158		0;900	0;169	0;508	0;222	20;2400	0;395
N	cassette	Ranbp10	chr8	-	chr8:105782303-105805531	chr8:105782303-105786626;chr8:105786795-105805531		chr8:105786627-105786794			0;84	0;47	0;95	0;29	13;182	0;76
K	intron_retention	Ntpcr	chr8	+	chr8:125736231-125737322				chr8:125736230-125736231;chr8:125737322-125737323		176;0	25;0	75;0	38;0	132;7	42;0
K	alternative_donor	Brf2	chr8	-	chr8:27127520-27128224;chr8:27127520-27128420	chr8:27127520-27128496		chr8:27128225-27128420;chr8:27128421-27128496	chr8:27128420-27128421;chr8:27128496-27128497		44;5	6;0	22;2	15;8	34;0	18;0
N	jcn_only_AA		chr8	-	chr8:68172677-68211924;chr8:68109258-68211924;chr8:68162610-68211924;chr8:68162613-68211924;chr8:68000826-68211924;chr8:68206997-68211924	chr8:68205771-68211924		chr8:68000826-68109257;chr8:68109258-68162609;chr8:68162610-68162612;chr8:68162613-68172676;chr8:68172677-68205770;chr8:68205771-68206996	chr8:68000825-68000826;chr8:68109257-68109258;chr8:68162609-68162610;chr8:68162612-68162613;chr8:68172676-68172677;chr8:68205770-68205771		18;44	0;0	18;33	5;10	98;49	10;48
N	jcn_only_AD	Ufsp2	chr8	+	chr8:45976912-45979208;chr8:45975799-45979208	chr8:45975589-45979208		chr8:45975589-45975798;chr8:45975799-45976911	chr8:45975588-45975589;chr8:45975798-45975799		5;241	0;50	19;180	1;63	2;397	0;117
N	alternative_donor	Chd9	chr8	+	chr8:90908850-90932248;chr8:90908636-90932248;chr8:90876709-90932248;chr8:90908805-90932248	chr8:90849760-90932248		chr8:90849760-90876708;chr8:90876709-90908635;chr8:90908636-90908804;chr8:90908805-90908849	chr8:90849759-90849760;chr8:90876708-90876709;chr8:90908635-90908636;chr8:90908804-90908805		9;0	0;0	0;0	6;1	19;36	14;0
N	jcn_only_AD	Piezo1,Yjefn3	chr8	-	chr8:122483675-122484728;chr8:122483675-122484703	chr8:122483675-122484617		chr8:122484618-122484703;chr8:122484704-122484728	chr8:122484703-122484704;chr8:122484728-122484729		1539;0	524;0	1253;2	576;0	1299;0	774;0
K	coord_cassette	Fam192a	chr8	-	chr8:94589408-94601496	chr8:94589408-94591568;chr8:94591703-94597050;chr8:94597109-94601496		chr8:94591569-94591702;chr8:94597051-94597108			222;1	85;1	190;1	172;3	295;4	208;1
K	alternative_last_exon	Cope,Nsd3	chr8	+	chr8:25675743-25678715	chr8:25675743-25676702	chr8:25678716-25678846	chr8:25676703-25677972			16;39	22;73	14;33	24;97	46;73	45;149
N	jcn_only_AA	Slc27a1	chr8	+	chr8:71580215-71580609;chr8:71580215-71580510	chr8:71580215-71580701		chr8:71580511-71580609;chr8:71580610-71580701	chr8:71580609-71580610;chr8:71580701-71580702		1023;14	209;0	643;3	197;0	1078;0	165;15
N	alternative_acceptor		chr8	+	chr8:3508428-3508711	chr8:3508428-3508683		chr8:3508684-3508711	chr8:3508711-3508712		0;280	0;129	0;238	0;150	11;533	0;202
K	intron_retention		chr8	+	chr8:94484133-94484537				chr8:94484132-94484133;chr8:94484537-94484538		117;0	385;0	57;0	661;0	268;23	1294;27
N	jcn_only_AD	Nlrc5	chr8	+	chr8:94494354-94497781	chr8:94495329-94497781		chr8:94494354-94495328	chr8:94494353-94494354		116;0	563;0	64;0	522;0	235;0	1028;10
K	intron_retention		chr8	+	chr8:110874209-110879005				chr8:110874208-110874209;chr8:110879005-110879006		140;6	101;0	110;0	141;0	180;18	183;7
N	jcn_only_AD		chr8	-	chr8:13465901-13468191	chr8:13465901-13466626					0;3408	0;705	0;2576	5;972	6;10234	0;1783
N	jcn_only_AD		chr8	-	chr8:22660460-22663689	chr8:22660460-22661401					0;259	0;265	0;217	2;235	0;426	3;449
K	intron_retention	Cog8	chr8	-	chr8:107050311-107052212				chr8:107050310-107050311;chr8:107052212-107052213		277;0	151;0	223;0	184;0	209;13	188;3
N	intron_retention		chr8	-	chr8:71256105-71256458				chr8:71256104-71256105;chr8:71256458-71256459		0;0	0;0	0;0	0;0	7;13	0;0
K	jcn_only_AD	Gnpat	chr8	+	chr8:124873480-124874218	chr8:124873510-124874218		chr8:124873480-124873509	chr8:124873479-124873480		17;276	0;35	0;181	0;134	11;340	6;103
N	alternative_acceptor	Lyl1	chr8	+	chr8:84702996-84703086;chr8:84702996-84703103	chr8:84702996-84703106		chr8:84703087-84703103;chr8:84703104-84703106	chr8:84703103-84703104;chr8:84703106-84703107		132;0	5;0	63;0	3;0	189;50	4;0
N	alternative_donor	Jak3	chr8	+	chr8:71686855-71687238	chr8:71686973-71687238		chr8:71686855-71686972	chr8:71686854-71686855		0;15	0;21	0;22	7;27	0;51	0;38
K	cassette	RP23-211B19.2	chr8	-	chr8:85412296-85432658	chr8:85412296-85426859;chr8:85426957-85432658		chr8:85426860-85426956			11;79	0;16	0;48	0;21	17;227	0;99
N	alternative_acceptor	Adcy7	chr8	+	chr8:88320244-88321783	chr8:88320244-88320507		chr8:88320508-88321783	chr8:88321783-88321784		206;7	93;1	192;3	63;2	407;123	57;10
N	intron_retention		chr8	-	chr8:119533473-119538126				chr8:119533472-119533473;chr8:119538126-119538127		0;0	0;0	0;0	0;0	14;8	0;3
N	mutually_exclusive	Tlr3	chr8	-	chr8:45403151-45409795,chr8:45409979-45410452	chr8:45403151-45408665,chr8:45408736-45410452	chr8:45409796-45409978	chr8:45408666-45408735			0;18	6;32	0;13	14;16	0;30	46;57
K	cassette	Stxbp2	chr8	+	chr8:3639618-3641734	chr8:3639618-3641110;chr8:3641207-3641734		chr8:3641111-3641206			0;384	0;136	0;179	0;172	0;299	7;156
N	jcn_only_AD	Tfdp1	chr8	+	chr8:13338921-13339664;chr8:13338807-13339664	chr8:13339147-13339664		chr8:13338807-13338920;chr8:13338921-13339146	chr8:13338806-13338807;chr8:13338920-13338921		395;41	34;7	167;23	45;0	390;31	40;0
K	intron_retention	Cacna1a	chr8	+	chr8:84629926-84633206				chr8:84629925-84629926;chr8:84633206-84633207		74;0	1;0	107;0	10;0	330;9	16;0
N	coord_cassette	Dnase2a	chr8	+	chr8:84909163-84909771	chr8:84909163-84909256;chr8:84909336-84909525;chr8:84909691-84909771		chr8:84909257-84909335;chr8:84909526-84909690			11;806	0;168	11;564	0;183	0;777	0;141
N	cassette	Orc6	chr8	+	chr8:85301239-85303361	chr8:85301239-85302795;chr8:85302960-85303361		chr8:85302796-85302959			0;95	0;15	0;111	0;15	2;133	0;17
N	jcn_only_AD	Irf2	chr8	+	chr8:46741456-46793492;chr8:46739299-46793492;chr8:46740324-46793492;chr8:46739937-46793492;chr8:46740232-46793492;chr8:46780111-46793492;chr8:46740336-46793492;chr8:46744275-46793492;chr8:46739797-46793492;chr8:46740022-46793492;chr8:46792279-46793492;chr8:46740346-46793492;chr8:46792059-46793492;chr8:46740026-46793492;chr8:46793407-46793492	chr8:46740177-46793492		chr8:46739299-46739796;chr8:46739797-46739936;chr8:46739937-46740021;chr8:46740022-46740025;chr8:46740026-46740176;chr8:46740177-46740231;chr8:46740232-46740323;chr8:46740324-46740335;chr8:46740336-46740345;chr8:46740346-46741455;chr8:46741456-46744274;chr8:46744275-46780110;chr8:46780111-46792058;chr8:46792059-46792278;chr8:46792279-46793406	chr8:46739298-46739299;chr8:46739796-46739797;chr8:46739936-46739937;chr8:46740021-46740022;chr8:46740025-46740026;chr8:46740176-46740177;chr8:46740231-46740232;chr8:46740323-46740324;chr8:46740335-46740336;chr8:46740345-46740346;chr8:46741455-46741456;chr8:46744274-46744275;chr8:46780110-46780111;chr8:46792058-46792059;chr8:46792278-46792279		347;0	476;0	286;0	1040;2	793;0	1033;0
N	jcn_only_AD		chr8	+	chr8:128223185-128223502;chr8:128169041-128223502	chr8:128166517-128223502					0;0	0;0	7;0	5;0	13;0	11;3
N	jcn_only_AA	Gas6	chr8	-	chr8:13474871-13475038;chr8:13474847-13475038	chr8:13474806-13475038		chr8:13474806-13474846;chr8:13474847-13474870	chr8:13474805-13474806;chr8:13474846-13474847		2481;23	440;0	1428;16	644;0	6007;50	934;0
K	alternative_donor	Chd9	chr8	+	chr8:90955330-90956382;chr8:90955683-90956382	chr8:90933863-90956382		chr8:90933863-90955329;chr8:90955330-90955682	chr8:90933862-90933863;chr8:90955329-90955330		0;16	0;0	0;16	0;9	3;172	3;85
N	jcn_only_AD	Upf1	chr8	-	chr8:70332480-70332619	chr8:70332480-70332607		chr8:70332608-70332619	chr8:70332619-70332620		309;0	94;10	256;0	185;0	340;25	242;3
N	jcn_only_AD		chr8	-	chr8:69710985-69716384;chr8:69710985-69716767	chr8:69710985-69714301					9;6	0;0	5;0	0;0	13;2	0;0
N	cassette	Homer3	chr8	+	chr8:70285316-70285930	chr8:70285316-70285393;chr8:70285551-70285930		chr8:70285394-70285550			9;244	0;21	2;121	0;33	15;128	0;35
N	alternative_acceptor	Hmgxb4	chr8	+	chr8:74998939-74999559	chr8:74998939-74999280		chr8:74999281-74999559	chr8:74999559-74999560		45;0	11;0	22;0	27;0	56;6	57;1
N	alternative_acceptor	Elavl1	chr8	-	chr8:4321271-4324885;chr8:4311787-4324885	chr8:4312615-4324885		chr8:4311787-4312614;chr8:4312615-4321270	chr8:4311786-4311787;chr8:4312614-4312615		195;0	42;0	119;0	68;0	154;0	85;2
N	jcn_only_AD	Nfat5	chr8	+	chr8:107341338-107344785;chr8:107338949-107344785	chr8:107339368-107344785		chr8:107338949-107339367;chr8:107339368-107341337	chr8:107338948-107338949;chr8:107339367-107339368		0;68	0;17	0;27	0;53	7;374	33;294
N	jcn_only_AA	Tubgcp3	chr8	-	chr8:12638987-12639525;chr8:12637803-12639525	chr8:12637798-12639525		chr8:12637798-12637802;chr8:12637803-12638986	chr8:12637797-12637798;chr8:12637802-12637803		173;0	82;0	265;0	66;0	244;2	133;0
K	intron_retention	Tubgcp3	chr8	-	chr8:12637803-12639525				chr8:12637802-12637803;chr8:12639525-12639526		173;0	82;3	265;0	66;7	242;55	123;16
N	alternative_donor	Cdyl2	chr8	-	chr8:116624367-116732797;chr8:116624367-116702398	chr8:116624367-116684659		chr8:116684660-116702398;chr8:116702399-116732797	chr8:116702398-116702399;chr8:116732797-116732798		30;0	48;0	16;0	91;0	51;2	146;1
N	alternative_last_exon	Gnpat	chr8	+	chr8:71887662-71913121	chr8:71887662-71888919	chr8:71913122-71913248	chr8:71888920-71895727			0;7	0;1	0;4	0;1	0;29	0;9
N	intron_retention		chr8	-	chr8:13493936-13494448				chr8:13493935-13493936;chr8:13494448-13494449		1;399	0;49	0;219	0;84	0;748	0;94
K	jcn_only_AA	Rrad	chr8	-	chr8:104630929-104631122	chr8:104630981-104631122		chr8:104630929-104630980	chr8:104630928-104630929		0;74	0;30	0;24	0;38	14;28	14;95
N	intron_retention		chr8	+	chr8:84701715-84701792				chr8:84701714-84701715;chr8:84701792-84701793		97;201	0;0	65;105	0;2	90;339	0;13
K	intron_retention	Arglu1	chr8	-	chr8:8681949-8683747				chr8:8681948-8681949;chr8:8683747-8683748		0;38	0;0	14;24	2;0	52;394	9;51
N	intron_retention	Terf2	chr8	-	chr8:107072799-107076609				chr8:107072798-107072799;chr8:107076609-107076610		1;16	0;0	0;9	0;9	7;20	0;14
N	alternative_donor	Dnaja2	chr8	-	chr8:85553977-85554336;chr8:85553977-85555169;chr8:85553977-85554599;chr8:85553977-85557161;chr8:85553977-85557181	chr8:85553977-85554980		chr8:85554337-85554599;chr8:85554600-85554980;chr8:85554981-85555169;chr8:85555170-85557161;chr8:85557162-85557181	chr8:85554599-85554600;chr8:85554980-85554981;chr8:85555169-85555170;chr8:85557161-85557162;chr8:85557181-85557182		34;0	56;0	29;0	62;0	53;0	158;0
N	intron_retention		chr8	-	chr8:4266452-4266555				chr8:4266451-4266452;chr8:4266555-4266556		0;0	0;3	2;0	0;0	0;41	0;27
N	jcn_only_AD	Asah1	chr8	-	chr8:41360300-41375968;chr8:41360300-41374509;chr8:41360300-41368630;chr8:41360300-41374489;chr8:41360300-41397178	chr8:41360300-41374505		chr8:41368631-41374489;chr8:41374490-41374505;chr8:41374506-41374509;chr8:41374510-41375968;chr8:41375969-41397178	chr8:41374489-41374490;chr8:41374505-41374506;chr8:41374509-41374510;chr8:41375968-41375969;chr8:41397178-41397179		1805;39	367;0	1402;18	766;8	4366;98	1709;5
N	alternative_acceptor	Sprtn	chr8	+	chr8:124901893-124902690	chr8:124901893-124902576		chr8:124902577-124902690	chr8:124902690-124902691		102;0	24;0	61;3	63;0	113;2	52;2
K	intron_retention	Itfg1	chr8	-	chr8:85831258-85835020				chr8:85831257-85831258;chr8:85835020-85835021		253;0	166;0	232;0	152;0	713;5	492;0
N	intron_retention		chr8	-	chr8:39624082-39631280				chr8:39624081-39624082;chr8:39631280-39631281		0;647	76;597	0;547	34;994	0;1588	0;3594
K	intron_retention		chr8	+	chr8:83566931-83570829				chr8:83566930-83566931;chr8:83570829-83570830		1242;0	444;0	948;0	625;0	749;6	517;0
N	alternative_acceptor	Ttc13	chr8	-	chr8:124674439-124675221	chr8:124674442-124675221		chr8:124674439-124674441	chr8:124674438-124674439		0;84	0;17	1;96	0;15	0;118	0;44
N	jcn_only_AD	Adcy7	chr8	+	chr8:88314217-88315456	chr8:88314221-88315456		chr8:88314217-88314220	chr8:88314216-88314217		445;0	117;0	414;0	220;0	1155;9	209;2
K	intron_retention	Evi5l	chr8	+	chr8:4186151-4187240				chr8:4186150-4186151;chr8:4187240-4187241		97;0	43;0	66;0	6;0	74;7	25;0
N	jcn_only_AD	Gatad2a,Primpol	chr8	-	chr8:46579167-46581437	chr8:46579167-46580827		chr8:46580828-46581437	chr8:46581437-46581438		95;0	16;0	60;0	16;5	297;7	56;0
K	alternative_first_exon	Slc18a1	chr8	-	chr8:69077264-69088980	chr8:69077264-69088193	chr8:69088981-69089222	chr8:69088194-69088271			6;0	0;0	0;0	1;2	8;0	4;0
K	cassette	Tlr3	chr8	-	chr8:45408736-45410119;chr8:45408736-45410452	chr8:45408736-45409795;chr8:45409979-45410119,chr8:45409979-45410452		chr8:45409796-45409978			18;15	36;110	17;22	28;289	34;61	72;613
K	intron_retention	Arhgef7	chr8	+	chr8:11810398-11812596				chr8:11810397-11810398;chr8:11812596-11812597		806;0	142;0	661;0	186;0	1302;11	269;0
K	jcn_only_AD	Tti2	chr8	+	chr8:31159988-31161790	chr8:31160050-31161790		chr8:31159988-31160049	chr8:31159987-31159988		0;0	5;0	2;2	0;0	0;11	5;16
N	alternative_acceptor		chr8	+	chr8:111034016-111036908	chr8:111034016-111034206		chr8:111034207-111036908	chr8:111036908-111036909		7;1	0;0	0;0	0;0	0;2	2;1
N	jcn_only_AD		chr8	-	chr8:83084102-83086743;chr8:83084102-83086457	chr8:83084102-83085345					0;0	0;0	20;0	0;0	22;10	0;0
N	jcn_only_AD	B3gnt3	chr8	-	chr8:71693900-71701673;chr8:71693900-71701717	chr8:71693900-71702546		chr8:71701674-71701717;chr8:71701718-71702546	chr8:71701717-71701718;chr8:71702546-71702547		397;6	133;0	226;0	120;0	322;7	190;0
N	cassette	Egln1	chr8	-	chr8:124911809-124915660	chr8:124911809-124914016;chr8:124914154-124915660		chr8:124914017-124914153			5;276	0;65	6;212	8;87	24;274	33;104
N	jcn_only_AD	Usb1	chr8	+	chr8:95333421-95338633	chr8:95333535-95338633		chr8:95333421-95333534	chr8:95333420-95333421		0;157	2;691	0;157	0;834	0;163	0;857
N	jcn_only_AA		chr8	+	chr8:84571257-84571816	chr8:84571257-84571786		chr8:84571787-84571816	chr8:84571816-84571817		0;50	0;11	0;25	0;15	0;95	2;19
N	jcn_only_AA	Trappc11	chr8	-	chr8:47483259-47493238;chr8:47490919-47493238	chr8:47490913-47493238		chr8:47483259-47490912;chr8:47490913-47490918	chr8:47483258-47483259;chr8:47490912-47490913		94;0	47;0	108;0	63;0	181;0	93;6
K	intron_retention	Slc7a6	chr8	+	chr8:106179288-106179486				chr8:106179287-106179288;chr8:106179486-106179487		6;109	0;7	0;91	0;7	11;183	0;16
N	intron_retention		chr8	+	chr8:95345373-95346223				chr8:95345372-95345373;chr8:95346223-95346224		0;12	0;0	0;0	0;4	3;24	1;38
N	intron_retention		chr8	+	chr8:61984190-61988039				chr8:61984189-61984190;chr8:61988039-61988040		0;0	0;0	0;0	5;6	8;20	16;44
N	cassette	N4bp1	chr8	-	chr8:86853290-86884821	chr8:86853290-86860425;chr8:86862111-86884821		chr8:86860426-86862110			0;61	6;207	0;61	0;382	0;147	0;800
K	cassette	Slc10a7	chr8	+	chr8:78525299-78578718	chr8:78525299-78531082;chr8:78531159-78578718		chr8:78531083-78531158			0;56	0;22	0;62	0;23	0;101	2;55
N	intron_retention		chr8	+	chr8:128169041-128223064				chr8:128169040-128169041;chr8:128223064-128223065		0;13	0;0	0;0	0;0	6;44	15;18
N	intron_retention		chr8	+	chr8:86024339-86025197				chr8:86024338-86024339;chr8:86025197-86025198		0;0	0;0	0;0	0;0	2;13	0;2
N	jcn_only_AD	Timm44	chr8	-	chr8:4274233-4275842	chr8:4274233-4275821		chr8:4275822-4275842	chr8:4275842-4275843		203;0	25;0	61;0	61;0	151;0	92;2
K	jcn_only_AA	Cox4i1	chr8	+	chr8:120669383-120672728	chr8:120669383-120672724		chr8:120672725-120672728	chr8:120672728-120672729		0;6730	0;2342	0;3873	0;3168	8;5177	0;3048
N	alternative_donor	Irf2	chr8	+	chr8:46741456-46793492;chr8:46739299-46793492;chr8:46740324-46793492;chr8:46739937-46793492;chr8:46740232-46793492;chr8:46780111-46793492;chr8:46740336-46793492;chr8:46740177-46793492;chr8:46739797-46793492;chr8:46740022-46793492;chr8:46792279-46793492;chr8:46740346-46793492;chr8:46792059-46793492;chr8:46740026-46793492;chr8:46793407-46793492	chr8:46744275-46793492		chr8:46739299-46739796;chr8:46739797-46739936;chr8:46739937-46740021;chr8:46740022-46740025;chr8:46740026-46740176;chr8:46740177-46740231;chr8:46740232-46740323;chr8:46740324-46740335;chr8:46740336-46740345;chr8:46740346-46741455;chr8:46741456-46744274;chr8:46744275-46780110;chr8:46780111-46792058;chr8:46792059-46792278;chr8:46792279-46793406	chr8:46739298-46739299;chr8:46739796-46739797;chr8:46739936-46739937;chr8:46740021-46740022;chr8:46740025-46740026;chr8:46740176-46740177;chr8:46740231-46740232;chr8:46740323-46740324;chr8:46740335-46740336;chr8:46740345-46740346;chr8:46741455-46741456;chr8:46744274-46744275;chr8:46780110-46780111;chr8:46792058-46792059;chr8:46792278-46792279		40;0	49;0	31;0	118;0	108;0	116;1
K	intron_retention	Primpol	chr8	-	chr8:46581485-46581567				chr8:46581484-46581485;chr8:46581567-46581568		67;0	15;0	60;0	6;0	299;18	41;0
N	coord_cassette	Ciapin1	chr8	-	chr8:94829231-94838251	chr8:94829231-94831772;chr8:94831926-94832514;chr8:94832701-94838251		chr8:94831773-94831925;chr8:94832515-94832700			0;69	0;59	0;39	1;62	0;45	3;46
N	jcn_only_AA	Myo9b	chr8	+	chr8:71359453-71359616;chr8:71359453-71359557	chr8:71359453-71359663		chr8:71359558-71359616;chr8:71359617-71359663	chr8:71359616-71359617;chr8:71359663-71359664		311;145	140;27	314;97	107;35	486;140	122;35
N	alternative_donor	Nfat5	chr8	+	chr8:107339368-107344785;chr8:107338949-107344785	chr8:107341338-107344785		chr8:107338949-107339367;chr8:107339368-107341337	chr8:107338948-107338949;chr8:107339367-107339368		49;0	17;1	20;0	28;0	213;6	145;4
N	alternative_donor	Clcn3	chr8	-	chr8:60913176-60914752;chr8:60913176-60914577;chr8:60913176-60914703	chr8:60913176-60914622		chr8:60914578-60914622;chr8:60914623-60914703;chr8:60914704-60914752	chr8:60914622-60914623;chr8:60914703-60914704;chr8:60914752-60914753		27;0	30;2	36;0	9;1	63;10	45;6
K	intron_retention	Tti2	chr8	+	chr8:31158756-31159881				chr8:31158755-31158756;chr8:31159881-31159882		63;109	48;55	68;134	44;35	101;170	75;69
K	intron_retention	Gas6	chr8	-	chr8:13475158-13476111				chr8:13475157-13475158;chr8:13476111-13476112		2065;0	388;0	1167;0	510;0	5470;15	907;0
N	cassette	Fanca	chr8	-	chr8:123284186-123288060	chr8:123284186-123286469;chr8:123286552-123288060		chr8:123286470-123286551			0;35	0;4	6;24	0;5	0;30	0;5
N	alternative_acceptor	Chd9	chr8	+	chr8:90828915-90849633	chr8:90828915-90843953		chr8:90843954-90849633	chr8:90849633-90849634		238;0	30;0	63;0	55;0	191;0	56;0
N	intron_retention		chr8	-	chr8:122892646-122893221				chr8:122892645-122892646;chr8:122893221-122893222		0;235	0;52	0;164	0;88	5;731	0;194
K	intron_retention	Rab20	chr8	-	chr8:11454527-11478327				chr8:11454526-11454527;chr8:11478327-11478328		43;0	181;4	35;0	118;0	83;3	400;12
K	intron_retention	Gins3	chr8	+	chr8:95638044-95643106				chr8:95638043-95638044;chr8:95643106-95643107		73;0	7;0	69;0	11;0	93;34	32;10
K	alternative_donor	Mast3	chr8	-	chr8:70779938-70780272	chr8:70779938-70780194		chr8:70780195-70780272	chr8:70780272-70780273		174;16	5;0	157;23	6;0	285;30	18;0
N	cassette	Ubxn8	chr8	-	chr8:33626366-33633501	chr8:33626366-33629236;chr8:33629375-33633501		chr8:33629237-33629374			8;61	0;16	5;43	9;23	5;60	0;35
K	intron_retention	Fam192a	chr8	-	chr8:94591289-94597050				chr8:94591288-94591289;chr8:94597050-94597051		0;0	0;0	0;0	6;0	0;20	0;3
N	jcn_only_AD	Adcy7	chr8	+	chr8:88327748-88329649;chr8:88328230-88329649	chr8:88327774-88329649		chr8:88327748-88327773;chr8:88327774-88328229	chr8:88327747-88327748;chr8:88327773-88327774		19;7	3;6	6;3	17;11	39;8	56;8
N	jcn_only_AA	Pkn1	chr8	-	chr8:83672251-83673301	chr8:83672333-83673301		chr8:83672251-83672332	chr8:83672250-83672251		7;768	0;206	9;474	0;203	8;959	2;289
N	intron_retention		chr8	+	chr8:69808821-69810629				chr8:69808820-69808821;chr8:69810629-69810630		0;0	0;0	0;0	0;0	6;51	0;10
K	jcn_only_AA	Rnaseh2a	chr8	-	chr8:84957854-84957965	chr8:84957865-84957965		chr8:84957854-84957864	chr8:84957853-84957854	chr8:84957966-84958089;chr8:84957667-84957853	3;311	0;194	0;219	9;157	18;236	9;85
N	intron_retention		chr8	+	chr8:123399345-123400635				chr8:123399344-123399345;chr8:123400635-123400636		0;9	0;0	0;0	0;0	2;32	0;7
K	alternative_first_exon	Cog8,Primpol	chr8	-	chr8:107047272-107048782	chr8:107047272-107048060	chr8:107048783-107049130	chr8:107048061-107048614			61;43	41;5	39;35	61;4	55;32	50;5
N	intron_retention	Primpol	chr8	-	chr8:46579167-46580827				chr8:46579166-46579167;chr8:46580827-46580828		0;0	0;0	0;0	5;0	7;36	0;0
N	intron_retention		chr8	+	chr8:104595069-104598606				chr8:104595068-104595069;chr8:104598606-104598607		0;76	0;17	0;35	0;18	7;136	0;39
N	jcn_only_AA	Cenpu	chr8	+	chr8:46559972-46561345;chr8:46559972-46561777	chr8:46559972-46568609					101;0	17;0	56;0	7;0	148;0	40;1
N	intron_retention		chr8	-	chr8:123248052-123248153				chr8:123248051-123248052;chr8:123248153-123248154		0;0	2;0	0;0	0;0	5;10	0;0
K	intron_retention	Nip7	chr8	+	chr8:107057180-107057272				chr8:107057179-107057180;chr8:107057272-107057273		314;0	85;2	189;0	85;0	315;0	151;10
K	intron_retention		chr8	+	chr8:3633368-3633847				chr8:3633367-3633368;chr8:3633847-3633848		1393;0	625;0	1022;0	739;0	1976;16	848;0
N	jcn_only_AA	Atp6v0d1	chr8	-	chr8:105525059-105525156;chr8:105524999-105525156	chr8:105525065-105525156		chr8:105524999-105525058;chr8:105525059-105525064	chr8:105524998-105524999;chr8:105525058-105525059		5;1853	0;611	0;1286	0;763	2;1745	5;1077
K	alternative_donor	Mt2	chr8	+	chr8:94172876-94173126	chr8:94172953-94173126		chr8:94172876-94172952	chr8:94172875-94172876		1623;0	4909;0	795;0	26541;6	790;2	7977;5
N	jcn_only_AD		chr8	-	chr8:40855955-40862436	chr8:40855955-40862201					0;0	0;0	0;0	0;13	0;0	9;8
N	jcn_only_AD	Mon1b	chr8	+	chr8:113635709-113636111	chr8:113636007-113636111		chr8:113635709-113636006	chr8:113635708-113635709		47;0	13;0	25;0	24;0	57;2	41;0
K	cassette	Nudt21	chr8	-	chr8:94019705-94024541	chr8:94019705-94022774;chr8:94022890-94024541		chr8:94022775-94022889			0;261	0;160	0;215	0;125	10;307	0;110
N	jcn_only_AD	Chd9	chr8	+	chr8:91015925-91021765	chr8:91018208-91021765		chr8:91015925-91018207	chr8:91015924-91015925		58;0	14;0	24;0	36;0	264;3	176;0
K	intron_retention		chr8	+	chr8:25721238-25721661				chr8:25721237-25721238;chr8:25721661-25721662		199;0	39;0	123;0	30;0	153;27	36;7
N	cassette	Crtc1	chr8	-	chr8:70387722-70391201	chr8:70387722-70388074;chr8:70388162-70391201		chr8:70388075-70388161			0;26	0;7	0;13	0;16	7;32	0;13
K	intron_retention	Cbfb	chr8	+	chr8:105171861-105178592				chr8:105171860-105171861;chr8:105178592-105178593		0;0	0;6	0;0	0;0	6;49	0;27
N	intron_retention		chr8	-	chr8:72380286-72380893				chr8:72380285-72380286;chr8:72380893-72380894		0;13	0;4	0;0	0;5	9;23	0;9
K	intron_retention	Cmip	chr8	+	chr8:117456958-117459328				chr8:117456957-117456958;chr8:117459328-117459329		750;0	432;6	647;6	555;0	1217;21	705;2
K	jcn_only_AD	Cmc2	chr8	-	chr8:116894160-116911127;chr8:116894160-116911083	chr8:116894160-116896339					233;5	33;0	95;0	23;0	130;0	31;0
K	cassette	Cenpt	chr8	-	chr8:105848900-105849186	chr8:105848900-105849012;chr8:105849056-105849186		chr8:105849013-105849055			0;147	0;55	5;121	0;69	0;125	0;89
K	intron_retention	Kxd1	chr8	-	chr8:70514749-70515394				chr8:70514748-70514749;chr8:70515394-70515395		0;0	0;0	18;0	0;0	8;28	0;5
N	intron_retention		chr8	-	chr8:77411129-77413514				chr8:77411128-77411129;chr8:77413514-77413515		0;0	0;0	0;0	0;0	6;14	0;0
N	mutually_exclusive	Tlr3	chr8	-	chr8:45403151-45409795,chr8:45409991-45410452	chr8:45403151-45408665,chr8:45408736-45410452	chr8:45409796-45409990	chr8:45408666-45408735			0;1	7;0	0;0	15;10	0;2	45;16
N	jcn_only_AD		chr8	-	chr8:105473567-105476038	chr8:105473567-105476023		chr8:105476024-105476038	chr8:105476038-105476039		10;9	0;5	25;30	6;2	9;100	6;17
N	alternative_acceptor	Rab11fip1	chr8	-	chr8:27162747-27174208;chr8:27156670-27174208	chr8:27162786-27174208		chr8:27156670-27162746;chr8:27162747-27162785	chr8:27156669-27156670;chr8:27162746-27162747		28;0	121;1	48;0	103;1	57;0	258;6
N	coord_cassette	Tcf25	chr8	+	chr8:123388648-123391580	chr8:123388648-123389730;chr8:123389796-123390778;chr8:123390879-123391580		chr8:123389731-123389795;chr8:123390779-123390878			0;435	0;177	0;318	0;269	5;369	6;297
N	mutually_exclusive	Ap1m1	chr8	+	chr8:72253281-72255696,chr8:72255823-72256106	chr8:72253281-72253474,chr8:72253634-72256106	chr8:72255697-72255822	chr8:72253475-72253633			7;0	0;0	0;0	0;5	2;0	2;1
N	alternative_acceptor	Tma16	chr8	-	chr8:66476888-66478014	chr8:66476910-66478014		chr8:66476888-66476909	chr8:66476887-66476888		0;52	0;464	0;37	0;456	0;102	2;2091
K	intron_retention	Adam9	chr8	-	chr8:25004838-25006176				chr8:25004837-25004838;chr8:25006176-25006177		476;0	193;0	316;0	197;0	1501;9	970;5
N	jcn_only_AD		chr8	-	chr8:120084926-120085363;chr8:120084926-120085182	chr8:120084926-120085344		chr8:120085183-120085344;chr8:120085345-120085363	chr8:120085344-120085345;chr8:120085363-120085364		0;539	0;84	0;335	10;120	0;436	0;143
N	alternative_acceptor		chr8	+	chr8:84997449-84998001	chr8:84997449-84997999		chr8:84998000-84998001	chr8:84998001-84998002		0;39	0;24	1;12	0;47	0;34	0;76
K	intron_retention	Il15	chr8	-	chr8:82343324-82344374				chr8:82343323-82343324;chr8:82344374-82344375		65;0	567;19	55;0	776;13	127;15	1617;68
K	alternative_donor	Tmem161a	chr8	+	chr8:70180869-70181148	chr8:70181050-70181148		chr8:70180869-70181049	chr8:70180868-70180869		6;29	0;10	0;22	0;7	0;22	0;6
N	jcn_only_AA	Vps9d1	chr8	-	chr8:123246074-123246724;chr8:123246620-123246724	chr8:123246070-123246724		chr8:123246070-123246073;chr8:123246074-123246619	chr8:123246069-123246070;chr8:123246073-123246074		113;0	56;0	93;5	55;0	118;10	138;19
N	jcn_only_AA	Cacna1a	chr8	+	chr8:84594221-84601388;chr8:84594221-84597479	chr8:84594221-84600493		chr8:84597480-84600493;chr8:84600494-84601388	chr8:84600493-84600494;chr8:84601388-84601389		39;15	0;0	45;0	2;0	183;34	5;0
K	intron_retention	Gipc1	chr8	+	chr8:83662416-83663048				chr8:83662415-83662416;chr8:83663048-83663049		417;0	117;0	277;0	122;0	384;10	142;0
K	intron_retention	Mthfsd	chr8	-	chr8:121098772-121098998				chr8:121098771-121098772;chr8:121098998-121098999		32;44	30;6	40;19	7;5	20;24	0;13
K	intron_retention	Fhod1	chr8	-	chr8:105333605-105334686				chr8:105333604-105333605;chr8:105334686-105334687		251;0	0;0	213;0	0;0	264;8	8;0
K	intron_retention		chr8	+	chr8:70617027-70617561				chr8:70617026-70617027;chr8:70617561-70617562		599;3	875;16	340;0	1430;29	602;30	1544;95
N	alternative_donor	Lyl1	chr8	+	chr8:84702724-84703086;chr8:84702691-84703086	chr8:84702996-84703086		chr8:84702691-84702723;chr8:84702724-84702995	chr8:84702690-84702691;chr8:84702723-84702724		4;212	0;6	3;120	0;5	23;384	0;12
N	intron_retention		chr8	-	chr8:72382413-72382757				chr8:72382412-72382413;chr8:72382757-72382758		0;10	0;7	0;5	0;11	6;43	3;20
N	intron_retention		chr8	-	chr8:70599182-70599373				chr8:70599181-70599182;chr8:70599373-70599374		1;0	0;0	6;0	5;0	7;17	5;10
N	jcn_only_AD	Car7	chr8	+	chr8:104534834-104543409	chr8:104535224-104543409		chr8:104534834-104535223	chr8:104534833-104534834		0;10	0;0	11;0	0;0	5;3	0;0
K	intron_retention	Casp3	chr8	+	chr8:46634327-46635376				chr8:46634326-46634327;chr8:46635376-46635377		202;3	216;0	185;0	215;0	684;2	843;12
N	jcn_only_AD	Sipa1l2	chr8	-	chr8:125419292-125421880	chr8:125419292-125420218		chr8:125420219-125421880	chr8:125421880-125421881		105;0	7;0	73;0	15;2	106;0	20;0
N	jcn_only_AA		chr8	+	chr8:75109622-75109705	chr8:75109622-75109699		chr8:75109700-75109705	chr8:75109705-75109706		0;744	0;58	0;322	0;64	8;373	0;28
N	alternative_donor	Rspry1	chr8	+	chr8:94635492-94636623	chr8:94635496-94636623		chr8:94635492-94635495	chr8:94635491-94635492		94;0	44;0	69;0	40;0	164;0	122;7
K	cassette	Ddx39	chr8	+	chr8:83721141-83721733	chr8:83721141-83721465;chr8:83721525-83721733		chr8:83721466-83721524			722;0	385;0	525;6	348;0	515;17	334;9
N	jcn_only_AA	AC127300.3,Atp13a1	chr8	+	chr8:95810298-95825376;chr8:95810298-95821422	chr8:95810298-95817297		chr8:95817298-95821422;chr8:95821423-95825376	chr8:95821422-95821423;chr8:95825376-95825377		2;0	0;0	0;0	5;0	9;2	0;0
K	intron_retention	Dcun1d2	chr8	-	chr8:13257977-13258946				chr8:13257976-13257977;chr8:13258946-13258947		69;0	0;0	38;0	23;0	82;23	56;0
K	alternative_donor	Otud4	chr8	+	chr8:79665018-79666715	chr8:79665144-79666715		chr8:79665018-79665143	chr8:79665017-79665018		8;25	0;15	15;33	3;14	33;135	27;85
K	intron_retention	Cacna1a	chr8	+	chr8:84602040-84611597				chr8:84602039-84602040;chr8:84611597-84611598		41;0	0;0	40;6	0;0	223;19	20;0
N	jcn_only_AA	Piezo1	chr8	-	chr8:122482704-122482868	chr8:122482729-122482868		chr8:122482704-122482728	chr8:122482703-122482704		0;651	2;228	6;470	2;335	6;592	0;356
K	intron_retention	Rad23a	chr8	-	chr8:84837768-84838006				chr8:84837767-84837768;chr8:84838006-84838007		580;0	230;0	382;0	295;0	430;10	250;6
N	intron_retention	2019-03-01	chr8	+	chr8:66386520-66387168				chr8:66386519-66386520;chr8:66387168-66387169		0;0	0;0	0;0	0;9	0;0	3;38
K	intron_retention	Man2b1	chr8	+	chr8:85083489-85084400				chr8:85083488-85083489;chr8:85084400-85084401		2384;0	669;0	1353;0	676;0	3232;47	1343;3
K	intron_retention	Trmt1	chr8	+	chr8:84689909-84690516				chr8:84689908-84689909;chr8:84690516-84690517		236;0	50;0	110;3	81;0	92;55	90;3
N	jcn_only_AD	Ctcf	chr8	+	chr8:105643633-105663753;chr8:105653548-105663753	chr8:105654832-105663753		chr8:105643633-105653547;chr8:105653548-105654831	chr8:105643632-105643633;chr8:105653547-105653548		207;0	51;0	173;0	72;0	478;5	175;0
N	alternative_acceptor	Ttc13	chr8	-	chr8:124690360-124694829	chr8:124692699-124694829		chr8:124690360-124692698	chr8:124690359-124690360		195;1	73;0	169;0	55;0	544;5	135;2
K	intron_retention	Cdt1	chr8	+	chr8:122570102-122570193				chr8:122570101-122570102;chr8:122570193-122570194		620;7	42;0	511;0	48;0	417;11	45;0
K	intron_retention	Usb1	chr8	+	chr8:95333535-95338633				chr8:95333534-95333535;chr8:95338633-95338634		157;0	691;4	157;0	834;4	163;5	857;14
N	intron_retention		chr8	+	chr8:122411892-122412989				chr8:122411891-122411892;chr8:122412989-122412990		2;0	0;0	0;0	0;0	0;40	0;12
N	intron_retention	Terf2	chr8	-	chr8:107072646-107076787				chr8:107072645-107072646;chr8:107076787-107076788		6;71	0;19	9;49	0;14	14;103	13;37
N	alternative_donor	Irf2	chr8	+	chr8:46741456-46793492;chr8:46740324-46793492;chr8:46739937-46793492;chr8:46740232-46793492;chr8:46780111-46793492;chr8:46740336-46793492;chr8:46740177-46793492;chr8:46744275-46793492;chr8:46739797-46793492;chr8:46740022-46793492;chr8:46792279-46793492;chr8:46740346-46793492;chr8:46792059-46793492;chr8:46740026-46793492;chr8:46793407-46793492	chr8:46739299-46793492		chr8:46739299-46739796;chr8:46739797-46739936;chr8:46739937-46740021;chr8:46740022-46740025;chr8:46740026-46740176;chr8:46740177-46740231;chr8:46740232-46740323;chr8:46740324-46740335;chr8:46740336-46740345;chr8:46740346-46741455;chr8:46741456-46744274;chr8:46744275-46780110;chr8:46780111-46792058;chr8:46792059-46792278;chr8:46792279-46793406	chr8:46739298-46739299;chr8:46739796-46739797;chr8:46739936-46739937;chr8:46740021-46740022;chr8:46740025-46740026;chr8:46740176-46740177;chr8:46740231-46740232;chr8:46740323-46740324;chr8:46740335-46740336;chr8:46740345-46740346;chr8:46741455-46741456;chr8:46744274-46744275;chr8:46780110-46780111;chr8:46792058-46792059;chr8:46792278-46792279		40;0	47;2	31;0	118;0	108;0	117;0
K	jcn_only_AA	Uba52	chr8	-	chr8:70509632-70510337	chr8:70509635-70510337		chr8:70509632-70509634	chr8:70509631-70509632		335;2197	133;706	249;1100	72;719	235;1080	114;550
N	alternative_acceptor	Banp,RP23-442J18.1	chr8	+	chr8:121991704-121997039	chr8:121991704-121995395		chr8:121995396-121997039	chr8:121997039-121997040		149;0	45;0	78;0	26;0	141;0	100;0
K	intron_retention	Adgre5	chr8	-	chr8:83728212-83728280				chr8:83728211-83728212;chr8:83728280-83728281		377;0	85;0	245;0	94;0	485;20	127;0
K	intron_retention	Pcm1	chr8	+	chr8:41330921-41331982				chr8:41330920-41330921;chr8:41331982-41331983		39;11	14;0	32;3	17;0	203;36	139;23
N	alternative_donor	Ifi30	chr8	-	chr8:70763182-70763754;chr8:70763182-70763726	chr8:70763182-70763750		chr8:70763727-70763750;chr8:70763751-70763754	chr8:70763750-70763751;chr8:70763754-70763755		455;0	160;0	307;0	150;0	368;0	159;1
N	jcn_only_AD	Tcf25	chr8	+	chr8:123383444-123384348	chr8:123383480-123384348		chr8:123383444-123383479	chr8:123383443-123383444		1034;0	519;0	670;3	635;5	978;0	809;0
K	intron_retention	Glg1	chr8	-	chr8:111159906-111160620				chr8:111159905-111159906;chr8:111160620-111160621		781;0	197;0	568;0	214;0	1053;16	519;9
N	intron_retention		chr8	-	chr8:83572947-83573219				chr8:83572946-83572947;chr8:83573219-83573220		2;11	0;2	0;2	5;6	0;36	0;10
N	jcn_only_AA	Sugp1	chr8	+	chr8:70059854-70060547;chr8:70059854-70060535	chr8:70059854-70060445		chr8:70060446-70060535;chr8:70060536-70060547	chr8:70060535-70060536;chr8:70060547-70060548		248;0	203;0	242;0	186;0	264;3	178;0
K	intron_retention	Elmo3	chr8	+	chr8:105309580-105309664				chr8:105309579-105309580;chr8:105309664-105309665		19;0	2;0	0;0	0;0	2;12	7;0
K	intron_retention	Ankrd11	chr8	-	chr8:122899808-122899978				chr8:122899807-122899808;chr8:122899978-122899979		305;0	60;0	188;7	44;0	474;26	200;10
N	intron_retention	Gmip	chr8	+	chr8:69818111-69818530				chr8:69818110-69818111;chr8:69818530-69818531		18;10	0;10	5;43	0;15	9;105	2;31
N	jcn_only_AA	Fbxo25	chr8	+	chr8:46533637-46534346	chr8:46533637-46534339		chr8:46534340-46534346	chr8:46534346-46534347		0;331	0;869	0;242	6;1124	0;380	0;2542
N	jcn_only_AA	Ttc13	chr8	-	chr8:124674439-124675221	chr8:124674442-124675221		chr8:124674439-124674441	chr8:124674438-124674439		0;172	0;34	1;195	0;31	0;240	0;89
N	jcn_only_AA	Tma16	chr8	-	chr8:66484793-66486411;chr8:66484164-66486411	chr8:66484171-66486411		chr8:66484164-66484170;chr8:66484171-66484792	chr8:66484163-66484164;chr8:66484170-66484171		0;81	0;263	0;58	0;373	0;106	13;1258
N	intron_retention		chr8	-	chr8:86845479-86846814				chr8:86845478-86845479;chr8:86846814-86846815		0;0	0;0	0;0	3;2	0;7	0;45
N	jcn_only_AA	E2f4,Usb1	chr8	+	chr8:95345373-95346499;chr8:95345373-95346583;chr8:95345373-95346526	chr8:95345373-95346223		chr8:95346224-95346499;chr8:95346500-95346526;chr8:95346527-95346583	chr8:95346499-95346500;chr8:95346526-95346527;chr8:95346583-95346584		311;0	1639;0	236;0	1938;0	290;3	2103;1
K	intron_retention	Tmem208	chr8	+	chr8:105328903-105334642				chr8:105328902-105328903;chr8:105334642-105334643		2;177	0;95	0;152	0;123	6;106	0;75
N	alternative_acceptor	Nlrc5	chr8	+	chr8:94494354-94495243;chr8:94494354-94494467;chr8:94494354-94497781	chr8:94494354-94495148		chr8:94494468-94495148;chr8:94495149-94495243;chr8:94495244-94497781	chr8:94495148-94495149;chr8:94495243-94495244;chr8:94497781-94497782		116;0	563;0	64;0	522;0	238;0	1032;4
K	jcn_only_AA	Fam129c	chr8	+	chr8:71606745-71607540;chr8:71606745-71607508	chr8:71606745-71607504		chr8:71607505-71607508;chr8:71607509-71607540	chr8:71607508-71607509;chr8:71607540-71607541		6;0	0;0	0;3	0;0	6;0	3;0
K	intron_retention	Vac14	chr8	+	chr8:110715578-110719806				chr8:110715577-110715578;chr8:110719806-110719807		520;11	153;0	331;0	108;0	493;32	116;5
N	jcn_only_AD		chr8	-	chr8:105947952-105949157	chr8:105947952-105949137		chr8:105949138-105949157	chr8:105949157-105949158		0;342	0;238	0;240	0;441	0;474	2;641
N	jcn_only_AD	Tpm4	chr8	+	chr8:72147268-72151741;chr8:72148252-72151741	chr8:72149331-72151741		chr8:72147268-72148251;chr8:72148252-72149330	chr8:72147267-72147268;chr8:72148251-72148252		2189;0	2716;0	2213;0	3193;0	5207;0	8638;6
K	intron_retention	Cox4i1	chr8	+	chr8:120672893-120673220				chr8:120672892-120672893;chr8:120673220-120673221		6975;0	2917;11	4332;0	4095;0	5658;11	3884;8
K	jcn_only_AD	Cenpu	chr8	+	chr8:46559972-46568609	chr8:46562646-46568609					0;49	0;16	0;31	0;8	0;70	1;14
K	intron_retention	Ap1g1	chr8	+	chr8:109851828-109853541				chr8:109851827-109851828;chr8:109853541-109853542		567;0	327;0	431;0	485;3	1202;0	933;10
N	alternative_donor		chr8	-	chr8:94005226-94012331	chr8:94005226-94012218		chr8:94012219-94012331	chr8:94012331-94012332		0;190	0;46	2;67	0;45	0;93	2;52
N	jcn_only_AD	Slc27a1	chr8	+	chr8:71580610-71580766	chr8:71580702-71580766		chr8:71580610-71580701	chr8:71580609-71580610		190;1052	15;211	103;705	9;177	119;960	10;165
N	jcn_only_AD	Clcn3	chr8	-	chr8:60913176-60914752;chr8:60913176-60914577;chr8:60913176-60914622	chr8:60913176-60914703		chr8:60914578-60914622;chr8:60914623-60914703;chr8:60914704-60914752	chr8:60914622-60914623;chr8:60914703-60914704;chr8:60914752-60914753		27;0	39;0	34;5	11;0	66;3	59;0
N	cassette	Arhgap10	chr8	-	chr8:77358635-77382724	chr8:77358635-77365085;chr8:77365161-77382724		chr8:77365086-77365160			0;341	0;102	0;307	11;120	3;451	0;216
N	jcn_only_AD	Lsm4	chr8	+	chr8:70673993-70676554;chr8:70673458-70676554;chr8:70673294-70676554	chr8:70676372-70676554		chr8:70673294-70673457;chr8:70673458-70673992;chr8:70673993-70676371	chr8:70673293-70673294;chr8:70673457-70673458;chr8:70673992-70673993		539;0	135;0	267;0	143;0	298;3	141;0
N	jcn_only_AA		chr8	+	chr8:95345373-95346499;chr8:95345373-95346583;chr8:95345373-95346223	chr8:95345373-95346526		chr8:95346224-95346499;chr8:95346500-95346526;chr8:95346527-95346583	chr8:95346499-95346500;chr8:95346526-95346527;chr8:95346583-95346584		0;311	5;1634	0;236	1;1936	3;290	16;2089
K	intron_retention	Kat6a	chr8	+	chr8:22935799-22937988				chr8:22935798-22935799;chr8:22937988-22937989		120;0	60;0	66;0	138;0	295;10	309;2
N	cassette	Nfatc3	chr8	+	chr8:106104152-106119321	chr8:106104152-106108124;chr8:106109130-106119321		chr8:106108125-106109129			0;153	0;45	5;172	0;69	0;407	0;153
K	intron_retention	Cep44	chr8	-	chr8:56550122-56550544				chr8:56550121-56550122;chr8:56550544-56550545		3;9	0;0	2;0	9;0	6;17	0;4
K	intron_retention		chr8	-	chr8:25828860-25831272				chr8:25828859-25828860;chr8:25831272-25831273		376;0	135;0	315;0	193;0	591;11	408;0
K	intron_retention	Ogfod1	chr8	+	chr8:94039111-94047271				chr8:94039110-94039111;chr8:94047271-94047272		86;0	24;0	107;0	43;0	103;9	58;0
N	coord_cassette	Pcid2	chr8	-	chr8:13094198-13098562	chr8:13094198-13095830;chr8:13095873-13097602;chr8:13097669-13098562		chr8:13095831-13095872;chr8:13097603-13097668			1;179	0;75	0;81	0;146	3;120	0;152
N	alternative_donor	Tomm20	chr8	-	chr8:126935060-126937039	chr8:126935060-126936928		chr8:126936929-126937039	chr8:126937039-126937040		1886;1	718;0	1367;0	730;0	1447;0	759;3
N	jcn_only_AA	Cyba	chr8	-	chr8:122425088-122426185;chr8:122425104-122426185	chr8:122425084-122426185		chr8:122425084-122425087;chr8:122425088-122425103	chr8:122425083-122425084;chr8:122425087-122425088		11902;484	6570;268	7517;309	5659;223	7188;292	4899;166
N	coord_cassette	Asah1	chr8	-	chr8:41346351-41348431	chr8:41346351-41346930;chr8:41347076-41348087;chr8:41348134-41348431		chr8:41346931-41347075;chr8:41348088-41348133			0;334	0;115	0;281	0;175	0;812	1;413
K	jcn_only_AD	Taf1c	chr8	-	chr8:119601781-119602830	chr8:119601781-119602757		chr8:119602758-119602830	chr8:119602830-119602831		26;0	0;0	9;0	15;0	23;5	15;0
K	intron_retention	Colgalt1	chr8	+	chr8:71613028-71617549				chr8:71613027-71613028;chr8:71617549-71617550		1609;0	648;0	1134;0	523;0	1900;7	739;0
N	jcn_only_AA	RP23-312B17.2	chr8	-	chr8:126805714-126814480	chr8:126813269-126814480		chr8:126805714-126813268	chr8:126805713-126805714		0;7	0;0	5;0	0;0	0;5	0;0
N	jcn_only_AD		chr8	-	chr8:68000826-68109080;chr8:68000826-68211924;chr8:68000826-68162565	chr8:68000826-68062143		chr8:68062144-68109080;chr8:68109081-68162565;chr8:68162566-68211924	chr8:68109080-68109081;chr8:68162565-68162566;chr8:68211924-68211925		5;0	0;0	2;0	5;0	10;0	9;11
K	intron_retention		chr8	-	chr8:105525702-105529173				chr8:105525701-105525702;chr8:105529173-105529174		2359;3	839;0	1665;0	1053;0	2931;35	1286;12
K	intron_retention	Ttc13	chr8	-	chr8:124673736-124674361				chr8:124673735-124673736;chr8:124674361-124674362		147;0	41;0	152;0	45;0	236;18	113;7
K	intron_retention	N4bp1	chr8	-	chr8:86851722-86853158				chr8:86851721-86851722;chr8:86853158-86853159		84;0	408;3	97;0	623;9	235;6	1458;15
K	intron_retention	Wwp2	chr8	+	chr8:107548551-107549028				chr8:107548550-107548551;chr8:107549028-107549029		590;0	174;0	350;0	174;0	313;7	169;0
N	alternative_acceptor		chr8	+	chr8:84702724-84703106;chr8:84702724-84703086	chr8:84702724-84702790		chr8:84702791-84703086;chr8:84703087-84703106	chr8:84703086-84703087;chr8:84703106-84703107		10;74	0;0	3;43	0;0	33;145	0;4
N	jcn_only_AD	Nlrc5	chr8	+	chr8:94504953-94505105;chr8:94504465-94505105	chr8:94504469-94505105		chr8:94504465-94504468;chr8:94504469-94504952	chr8:94504464-94504465;chr8:94504468-94504469		53;1	253;0	39;0	284;0	119;0	493;7
N	cassette	Pgls	chr8	+	chr8:71592505-71594668	chr8:71592505-71594083;chr8:71594192-71594668		chr8:71594084-71594191			0;961	0;328	0;637	0;239	5;449	0;188
K	alternative_donor	Coq9	chr8	+	chr8:94850600-94851850	chr8:94850640-94851850		chr8:94850600-94850639	chr8:94850599-94850600		248;3	99;0	260;0	93;0	190;4	53;0
K	intron_retention	Slc12a4	chr8	-	chr8:105946041-105946690				chr8:105946040-105946041;chr8:105946690-105946691		299;0	199;0	134;0	267;0	278;18	411;0
K	jcn_only_AA	Acsl1,Papd5	chr8	+	chr8:88252286-88252526	chr8:88252286-88252385		chr8:88252386-88252526	chr8:88252526-88252527		35;140	17;41	39;88	17;14	124;398	41;74
K	intron_retention	Fnta	chr8	-	chr8:26001033-26004415				chr8:26001032-26001033;chr8:26004415-26004416		250;0	69;0	230;10	94;0	366;13	255;0
K	intron_retention	Gmip	chr8	+	chr8:69818111-69820596				chr8:69818110-69818111;chr8:69820596-69820597		0;6	0;6	6;30	0;12	17;76	20;22
N	intron_retention		chr8	+	chr8:13758313-13758997				chr8:13758312-13758313;chr8:13758997-13758998		0;0	0;0	5;0	0;0	0;24	0;9
N	jcn_only_AD	Mtmr7	chr8	-	chr8:40597441-40606758	chr8:40597441-40598550		chr8:40598551-40606758	chr8:40606758-40606759		0;0	0;0	0;0	0;9	0;0	2;0
K	intron_retention		chr8	+	chr8:107555102-107555413				chr8:107555101-107555102;chr8:107555413-107555414		668;0	199;0	451;0	307;0	656;18	281;0
N	alternative_acceptor	Ctcf	chr8	+	chr8:105643633-105663753;chr8:105643633-105654739	chr8:105643633-105653378		chr8:105653379-105654739;chr8:105654740-105663753	chr8:105654739-105654740;chr8:105663753-105663754		207;0	51;0	173;0	72;0	469;2	171;0
K	intron_retention	Rfx1	chr8	+	chr8:84095674-84095760				chr8:84095673-84095674;chr8:84095760-84095761		5;0	0;0	8;0	0;0	2;16	3;0
K	intron_retention	Mast1	chr8	-	chr8:84913242-84913319				chr8:84913241-84913242;chr8:84913319-84913320		0;63	0;0	0;23	0;6	8;97	0;0
N	jcn_only_AA		chr8	+	chr8:128166517-128297819;chr8:128166517-128168925;chr8:128166517-128223502;chr8:128166517-128168799	chr8:128166517-128236498					48;22	16;0	27;0	22;10	117;82	103;45
K	intron_retention	Acsl1	chr8	+	chr8:46531932-46533365				chr8:46531931-46531932;chr8:46533365-46533366		227;0	659;2	148;0	817;0	222;6	1519;44
K	intron_retention	Wrn	chr8	-	chr8:33353400-33385451				chr8:33353399-33353400;chr8:33385451-33385452		1;0	0;0	1;0	1;0	0;15	1;5
K	cassette	Tubgcp3	chr8	-	chr8:12648788-12650153	chr8:12648788-12649689;chr8:12649823-12650153		chr8:12649690-12649822			0;108	0;26	0;96	0;38	15;153	0;59
K	cassette	Dus2	chr8	+	chr8:106030444-106033722	chr8:106030444-106031697;chr8:106031742-106033722		chr8:106031698-106031741			0;84	0;25	0;50	1;49	1;77	3;45
N	intron_retention		chr8	+	chr8:106079742-106083833				chr8:106079741-106079742;chr8:106083833-106083834		15;28	0;0	0;10	0;0	22;28	8;0
N	alternative_acceptor	Hgsnat	chr8	-	chr8:25954728-25955673	chr8:25954830-25955673		chr8:25954728-25954829	chr8:25954727-25954728		864;3	257;0	805;0	260;0	1001;10	324;0
K	intron_retention	Pkn1	chr8	-	chr8:83672333-83673301				chr8:83672332-83672333;chr8:83673301-83673302		768;0	206;0	474;0	203;0	959;6	289;3
N	alternative_donor	Man2b1	chr8	+	chr8:85095582-85095730	chr8:85095627-85095730		chr8:85095582-85095626	chr8:85095581-85095582		0;975	2;405	0;779	0;462	0;2229	0;964
N	cassette	Ddx60	chr8	+	chr8:62024992-62035041	chr8:62024992-62033374;chr8:62033527-62035041		chr8:62033375-62033526			0;14	8;61	0;2	0;77	0;66	32;363
N	jcn_only_AD	Mcph1	chr8	+	chr8:18631753-18641564;chr8:18632644-18641564	chr8:18629636-18641564					102;0	15;0	39;0	11;0	177;2	56;0
N	intron_retention		chr8	-	chr8:71535826-71537127				chr8:71535825-71535826;chr8:71537127-71537128		3;4	1;23	0;0	0;13	7;34	11;76
N	intron_retention		chr8	+	chr8:105175906-105178592				chr8:105175905-105175906;chr8:105178592-105178593		0;11	0;0	0;0	0;0	2;30	0;18
N	alternative_acceptor		chr8	+	chr8:84702996-84703106;chr8:84702996-84703103	chr8:84702996-84703086		chr8:84703087-84703103;chr8:84703104-84703106	chr8:84703103-84703104;chr8:84703106-84703107		0;132	0;5	1;62	0;3	50;189	0;4
K	jcn_only_AA	Gatad2a	chr8	-	chr8:69916449-69916568	chr8:69916452-69916568		chr8:69916449-69916451	chr8:69916448-69916449		677;236	452;106	592;125	459;109	630;138	582;175
K	coord_cassette	Msmo1	chr8	-	chr8:64722591-64733507	chr8:64722591-64723587;chr8:64723737-64727623;chr8:64727909-64733507		chr8:64723588-64723736;chr8:64727624-64727908			0;273	0;37	0;225	0;36	2;657	0;141
N	cassette	Gatad2a	chr8	-	chr8:69936037-69974089;chr8:69936037-69995942	chr8:69936037-69950652;chr8:69950755-69974089,chr8:69950755-69995942		chr8:69950653-69950754			14;231	39;184	0;167	32;237	16;305	50;238
N	jcn_only_AA	Irf2bp2	chr8	-	chr8:126591822-126592439	chr8:126591829-126592439		chr8:126591822-126591828	chr8:126591821-126591822		0;819	0;117	0;617	0;88	2;1419	0;200
N	jcn_only_AD	Arhgap10	chr8	-	chr8:77450924-77517629;chr8:77450924-77451502	chr8:77450924-77451120		chr8:77451121-77451502;chr8:77451503-77517629	chr8:77451502-77451503;chr8:77517629-77517630		260;0	97;0	226;0	94;0	323;7	95;0
N	jcn_only_AD		chr8	+	chr8:109778963-109786336	chr8:109779923-109786336		chr8:109778963-109779922	chr8:109778962-109778963		0;0	0;0	0;0	8;0	0;6	0;0
K	intron_retention	Ap1g1	chr8	+	chr8:109855110-109855345				chr8:109855109-109855110;chr8:109855345-109855346		705;0	507;0	602;0	666;0	1494;13	1205;5
N	alternative_acceptor	Cyba	chr8	-	chr8:122425104-122426185;chr8:122425084-122426185	chr8:122425088-122426185		chr8:122425084-122425087;chr8:122425088-122425103	chr8:122425083-122425084;chr8:122425087-122425088		493;5812	276;3199	315;3670	231;2761	327;3542	180;2404
N	jcn_only_AD	Fam192a	chr8	-	chr8:4321271-4324885	chr8:4321271-4322702		chr8:4322703-4324885	chr8:4324885-4324886		0;0	0;0	0;0	0;9	11;7	0;0
N	jcn_only_AD	Calr,Pgpep1	chr8	-	chr8:84846066-84846249	chr8:84846066-84846150		chr8:84846151-84846249	chr8:84846249-84846250		7391;0	2831;0	4863;5	3006;0	6373;0	3747;0
N	jcn_only_AD	Slc7a6	chr8	+	chr8:106192435-106193150	chr8:106192484-106193150		chr8:106192435-106192483	chr8:106192434-106192435		2;123	0;15	0;85	0;18	0;110	0;18
K	intron_retention	Mau2	chr8	-	chr8:70022670-70023606				chr8:70022669-70022670;chr8:70023606-70023607		0;0	1;0	11;0	3;0	30;25	40;22
N	jcn_only_AA	Erich1	chr8	-	chr8:14033765-14064204	chr8:14047607-14064204		chr8:14033765-14047606	chr8:14033764-14033765		61;0	51;0	67;0	59;0	349;5	158;0
N	intron_retention		chr8	-	chr8:12637798-12639525				chr8:12637797-12637798;chr8:12639525-12639526		0;0	0;3	0;0	0;7	2;55	0;16
N	alternative_acceptor	Ddx19b	chr8	-	chr8:110988601-111020959	chr8:111020722-111020959		chr8:110988601-111020721	chr8:110988600-110988601		1;4	0;2	0;4	0;3	1;11	0;7
N	jcn_only_AA	Piezo1	chr8	-	chr8:122498733-122499627	chr8:122498772-122499627		chr8:122498733-122498771	chr8:122498732-122498733		0;442	1;143	3;320	0;148	2;289	7;167
K	intron_retention	Hmox1	chr8	+	chr8:75097342-75098765				chr8:75097341-75097342;chr8:75098765-75098766		7238;0	3431;9	5957;9	3319;5	3576;22	3889;45
N	alternative_acceptor	Sipa1l2	chr8	-	chr8:125480343-125482047	chr8:125480844-125482047		chr8:125480343-125480843	chr8:125480342-125480343		249;0	6;0	150;0	31;0	132;0	19;0
N	intron_retention		chr8	-	chr8:23256807-23256933				chr8:23256806-23256807;chr8:23256933-23256934		0;81	5;20	0;56	0;15	0;153	0;56
N	jcn_only_AD		chr8	-	chr8:57485636-57487275	chr8:57485636-57487251		chr8:57487252-57487275	chr8:57487275-57487276		5;372	0;667	0;238	0;648	0;567	0;1201
N	alternative_donor	Adcy7	chr8	+	chr8:88295680-88306349;chr8:88298896-88306349;chr8:88301586-88306349;chr8:88301300-88306349;chr8:88300511-88306349	chr8:88299536-88306349		chr8:88295680-88298895;chr8:88298896-88299535;chr8:88299536-88300510;chr8:88300511-88301299;chr8:88301300-88301585	chr8:88295679-88295680;chr8:88298895-88298896;chr8:88299535-88299536;chr8:88300510-88300511;chr8:88301299-88301300		334;0	107;0	281;1	174;1	841;10	158;0
N	alternative_acceptor	Cnep1r1	chr8	+	chr8:88130402-88132232;chr8:88130402-88133787;chr8:88130402-88132709	chr8:88130402-88130735		chr8:88130736-88132232;chr8:88132233-88132709;chr8:88132710-88133787	chr8:88132232-88132233;chr8:88132709-88132710;chr8:88133787-88133788		109;1	48;1	94;2	90;2	237;11	283;7
N	alternative_donor	Nlrc5	chr8	+	chr8:94476899-94479690	chr8:94479552-94479690		chr8:94476899-94479551	chr8:94476898-94476899		0;14	0;47	0;8	0;57	0;33	2;129
N	cassette	Cnot1	chr8	-	chr8:95760251-95761322	chr8:95760251-95760502;chr8:95760626-95761322		chr8:95760503-95760625			0;199	0;41	0;135	0;58	10;204	0;151
N	alternative_acceptor	Asna1	chr8	-	chr8:85019909-85024177;chr8:85019974-85024177	chr8:85020051-85024177		chr8:85019909-85019973;chr8:85019974-85020050	chr8:85019908-85019909;chr8:85019973-85019974		1834;0	609;0	1161;0	718;0	1455;9	624;1
N	alternative_donor	Tcf25	chr8	+	chr8:123399345-123400624	chr8:123399719-123400624		chr8:123399345-123399718	chr8:123399344-123399345		1326;5	639;0	844;0	769;0	1336;9	861;5
N	alternative_acceptor	Ikbkb	chr8	-	chr8:22667334-22668683	chr8:22667380-22668683		chr8:22667334-22667379	chr8:22667333-22667334		185;0	251;0	202;0	273;0	366;19	540;18
K	intron_retention	Plpp5	chr8	+	chr8:25720646-25721173				chr8:25720645-25720646;chr8:25721173-25721174		203;0	43;0	106;0	43;0	155;14	58;0
K	intron_retention	Nr2c2ap	chr8	+	chr8:70132518-70132586				chr8:70132517-70132518;chr8:70132586-70132587		274;26	16;31	151;48	32;6	220;48	26;16
N	alternative_acceptor	Adgre5	chr8	-	chr8:83734086-83734301	chr8:83734126-83734301		chr8:83734086-83734125	chr8:83734085-83734086		5;6	0;5	0;6	0;0	0;4	0;0
N	jcn_only_AA	Arhgap10	chr8	-	chr8:77310882-77344639	chr8:77321585-77344639		chr8:77310882-77321584	chr8:77310881-77310882		1008;0	444;0	1025;0	415;0	1544;11	611;0
K	intron_retention		chr8	+	chr8:88324915-88325366				chr8:88324914-88324915;chr8:88325366-88325367		349;0	47;0	244;0	98;0	760;26	178;4
N	cassette	Sugp1	chr8	+	chr8:70048681-70056385	chr8:70048681-70052590;chr8:70052692-70056385		chr8:70052591-70052691			0;205	0;135	0;203	0;151	9;238	0;168
K	intron_retention	Tlr3	chr8	-	chr8:45400838-45402697				chr8:45400837-45400838;chr8:45402697-45402698		14;0	197;9	26;0	301;6	105;5	1122;35
N	alternative_acceptor		chr8	+	chr8:85074318-85074415	chr8:85074318-85074392		chr8:85074393-85074415	chr8:85074415-85074416		0;123	0;83	0;80	1;112	5;101	0;97
N	alternative_first_exon	Wdr59	chr8	-	chr8:83935829-83955102	chr8:83935829-83936067	chr8:83955103-83955205	chr8:83936068-83936175			0;0	0;0	0;0	0;0	4;2	0;0
K	alternative_donor	Cdkn2aip,Fanca	chr8	-	chr8:123275305-123278259	chr8:123275305-123277829		chr8:123277830-123278259	chr8:123278259-123278260		86;0	20;0	51;0	11;0	52;8	9;2
K	intron_retention	Rbm34	chr8	-	chr8:126951342-126953163				chr8:126951341-126951342;chr8:126953163-126953164		106;0	16;0	86;0	18;0	155;13	105;4
N	jcn_only_AD	Vps37a	chr8	+	chr8:40512234-40526926	chr8:40512260-40526926		chr8:40512234-40512259	chr8:40512233-40512234		88;0	72;0	118;9	52;0	206;0	128;2
N	alternative_donor	Atp6v1b2	chr8	+	chr8:69096276-69101364	chr8:69101064-69101364		chr8:69096276-69101063	chr8:69096275-69096276		3195;3	1336;0	2108;2	1863;2	3068;37	2840;12
N	intron_retention		chr8	-	chr8:34596450-34686703				chr8:34596449-34596450;chr8:34686703-34686704		0;3	0;0	0;7	0;0	2;60	0;9
K	alternative_donor	Cnot1	chr8	-	chr8:95753151-95754979	chr8:95753151-95754964		chr8:95754965-95754979	chr8:95754979-95754980		149;224	53;63	164;138	50;62	338;313	157;169
K	intron_retention	Ap1g1	chr8	+	chr8:109855454-109855572				chr8:109855453-109855454;chr8:109855572-109855573		867;0	442;0	640;0	767;0	1541;6	1402;0
N	alternative_donor	Ap1g1	chr8	+	chr8:109778963-109802946;chr8:109795602-109802946	chr8:109786426-109802946		chr8:109778963-109786425;chr8:109786426-109795601	chr8:109778962-109778963;chr8:109786425-109786426		336;1	97;0	255;0	176;1	466;2	319;1
N	jcn_only_AA	Cnot1	chr8	-	chr8:95756294-95757341	chr8:95757048-95757341		chr8:95756294-95757047	chr8:95756293-95756294		578;0	186;0	594;0	266;0	1372;2	561;0
N	alternative_acceptor	Lpl,Vps36	chr8	+	chr8:22210302-22210388	chr8:22210302-22210361		chr8:22210362-22210388	chr8:22210388-22210389		290;0	94;0	209;0	163;0	682;2	384;0
K	jcn_only_AD	Acsl1	chr8	+	chr8:46505732-46508332	chr8:46505767-46508332		chr8:46505732-46505766	chr8:46505731-46505732		0;157	0;514	0;148	0;603	0;147	1;1199
K	intron_retention	Ell	chr8	+	chr8:70591415-70591497				chr8:70591414-70591415;chr8:70591497-70591498		188;0	56;0	119;0	77;0	258;17	118;0
K	intron_retention	Gatad2a	chr8	-	chr8:69916701-69917442				chr8:69916700-69916701;chr8:69917442-69917443		1119;0	817;0	992;0	852;0	1194;9	997;0
K	alternative_donor	Pgpep1	chr8	-	chr8:70657481-70660300	chr8:70657481-70659609		chr8:70659610-70660300	chr8:70660300-70660301		0;12	0;4	0;6	0;4	6;13	0;7
N	alternative_acceptor	Myo9b	chr8	+	chr8:71359453-71359557;chr8:71359453-71359663	chr8:71359453-71359616		chr8:71359558-71359616;chr8:71359617-71359663	chr8:71359616-71359617;chr8:71359663-71359664		324;0	84;0	230;0	84;0	373;2	92;0
N	alternative_acceptor		chr8	+	chr8:71406974-71407618;chr8:71406974-71407422	chr8:71406974-71407212		chr8:71407213-71407422;chr8:71407423-71407618	chr8:71407422-71407423;chr8:71407618-71407619		7;4	0;0	0;1	0;0	13;29	0;0
K	intron_retention		chr8	-	chr8:105989384-105989891				chr8:105989383-105989384;chr8:105989891-105989892		182;66	34;53	93;45	82;56	197;583	130;226
K	intron_retention	Nrp1	chr8	+	chr8:128363394-128418712				chr8:128363393-128363394;chr8:128418712-128418713		1305;0	180;0	981;0	151;0	2488;28	564;4
K	intron_retention	Hsbp1	chr8	+	chr8:119346868-119348035				chr8:119346867-119346868;chr8:119348035-119348036		5;0	2;0	8;0	7;0	6;10	10;15
N	alternative_last_exon	AC124713.2	chr8	+	chr8:3388419-3427348	chr8:3388419-3388722	chr8:3427349-3427490	chr8:3388723-3390299			0;1	0;0	0;2	0;1	1;7	0;3
N	jcn_only_AD	Naf1	chr8	+	chr8:66885817-66887772	chr8:66887166-66887772		chr8:66885817-66887165	chr8:66885816-66885817		43;1	33;0	43;0	23;0	184;0	75;0
K	intron_retention	Primpol	chr8	-	chr8:46599867-46605084				chr8:46599866-46599867;chr8:46605084-46605085		32;0	5;0	25;0	2;0	164;13	23;0
K	cassette	Ank1	chr8	+	chr8:23141230-23148280	chr8:23141230-23141595;chr8:23141721-23148280		chr8:23141596-23141720			2;0	0;0	0;0	0;1	5;1	0;0
N	jcn_only_AA		chr8	-	chr8:111333755-111337705	chr8:111334808-111337705		chr8:111333755-111334807	chr8:111333754-111333755		6;0	19;0	6;0	32;0	34;0	36;5
N	intron_retention	Cyld	chr8	+	chr8:88719397-88720034				chr8:88719396-88719397;chr8:88720034-88720035		0;0	0;0	0;0	0;0	0;8	2;0
N	jcn_only_AD	Nlrc5	chr8	+	chr8:94497866-94502218	chr8:94500681-94502218					0;40	1;231	0;52	0;364	0;145	0;536
N	cassette	Plekha2	chr8	-	chr8:25059975-25071998	chr8:25059975-25062374;chr8:25062473-25071998		chr8:25062375-25062472			16;243	0;293	0;230	0;320	0;228	2;512
N	intron_retention		chr8	+	chr8:94521804-94522668				chr8:94521803-94521804;chr8:94522668-94522669		0;0	0;0	11;0	0;0	0;15	16;44
N	alternative_acceptor		chr8	+	chr8:72221982-72223630	chr8:72221982-72222181		chr8:72222182-72223630	chr8:72223630-72223631		0;198	0;93	0;182	0;100	0;277	1;167
N	intron_retention		chr8	+	chr8:75050269-75052149				chr8:75050268-75050269;chr8:75052149-75052150		0;0	0;0	0;0	0;0	3;24	0;0
N	alternative_acceptor	Rab20	chr8	-	chr8:11454441-11478327;chr8:11454527-11478327	chr8:11478072-11478327		chr8:11454441-11454526;chr8:11454527-11478071	chr8:11454440-11454441;chr8:11454526-11454527		28;1	76;1	14;0	60;2	41;3	191;13
N	intron_retention		chr8	-	chr8:8682037-8683747				chr8:8682036-8682037;chr8:8683747-8683748		0;26	0;0	0;24	0;2	0;401	5;69
N	intron_retention		chr8	+	chr8:72175930-72176101				chr8:72175929-72175930;chr8:72176101-72176102		0;0	0;0	2;0	5;0	0;7	0;6
N	intron_retention	Gatad2a	chr8	-	chr8:69950755-69992988				chr8:69950754-69950755;chr8:69992988-69992989		0;0	1;0	0;0	0;0	5;9	0;0
K	intron_retention	Dhx38	chr8	-	chr8:109552492-109552589				chr8:109552491-109552492;chr8:109552589-109552590		493;0	157;0	306;0	286;0	434;4	375;0
N	jcn_only_AA	Wdr59	chr8	-	chr8:111504442-111505891	chr8:111504471-111505891		chr8:111504442-111504470	chr8:111504441-111504442		0;89	0;66	0;73	0;68	2;69	0;105
N	jcn_only_AA	Glg1	chr8	-	chr8:111171313-111172414	chr8:111171319-111172414		chr8:111171313-111171318	chr8:111171312-111171313		19;867	20;214	3;626	7;261	16;1355	7;658
N	alternative_acceptor	Adcy7	chr8	+	chr8:88295680-88306266;chr8:88295680-88298774;chr8:88295680-88306349	chr8:88295680-88299326		chr8:88298775-88299326;chr8:88299327-88306266;chr8:88306267-88306349	chr8:88299326-88299327;chr8:88306266-88306267;chr8:88306349-88306350		333;0	107;0	281;0	174;0	830;1	157;0
K	alternative_donor	Urb2	chr8	+	chr8:124035176-124036635	chr8:124035189-124036635		chr8:124035176-124035188	chr8:124035175-124035176		0;41	0;4	0;32	0;9	10;74	0;8
K	intron_retention	Stxbp2	chr8	+	chr8:3632270-3633290				chr8:3632269-3632270;chr8:3633290-3633291		3;0	0;0	5;0	2;0	13;20	1;5
K	intron_retention	Mri1	chr8	-	chr8:84254088-84254184				chr8:84254087-84254088;chr8:84254184-84254185		0;0	0;0	14;0	0;0	0;19	0;0
N	jcn_only_AA	Dnaja2	chr8	-	chr8:85539401-85540049	chr8:85539408-85540049		chr8:85539401-85539407	chr8:85539400-85539401		0;813	0;1469	0;693	9;2281	0;1461	0;5583
K	intron_retention	Eps15l1	chr8	-	chr8:72373947-72379083				chr8:72373946-72373947;chr8:72379083-72379084		10;37	10;13	7;35	8;27	14;113	0;76
N	cassette	Letm2	chr8	-	chr8:25581787-25586606	chr8:25581787-25585348;chr8:25585469-25586606		chr8:25585349-25585468			0;3	0;0	0;1	0;6	3;21	0;10
N	alternative_acceptor	Primpol	chr8	-	chr8:46612447-46617011	chr8:46613858-46617011		chr8:46612447-46613857	chr8:46612446-46612447		0;0	0;0	0;0	1;0	22;1	0;0
K	intron_retention	Glg1	chr8	-	chr8:111160742-111161425				chr8:111160741-111160742;chr8:111161425-111161426		716;5	178;0	573;5	160;0	1088;20	461;3
K	intron_retention	Map1lc3b	chr8	+	chr8:121593546-121595985				chr8:121593545-121593546;chr8:121595985-121595986		1340;0	328;0	690;9	413;4	1183;23	590;10
N	intron_retention		chr8	+	chr8:82907585-82910230				chr8:82907584-82907585;chr8:82910230-82910231		0;0	0;0	0;0	0;0	2;22	0;0
N	intron_retention	Osgin1	chr8	+	chr8:119434507-119436492				chr8:119434506-119434507;chr8:119436492-119436493		0;0	0;0	5;0	0;0	0;11	0;0
N	alternative_donor		chr8	-	chr8:26044275-26045905;chr8:26044275-26044586	chr8:26044275-26048251		chr8:26044587-26045905;chr8:26045906-26048251	chr8:26045905-26045906;chr8:26048251-26048252		0;99	0;35	0;141	2;39	10;668	9;298
N	jcn_only_AA	Ttc13	chr8	-	chr8:124672198-124673447	chr8:124672220-124673447		chr8:124672198-124672219	chr8:124672197-124672198		274;2	97;0	268;0	69;0	355;0	188;0
K	intron_retention		chr8	+	chr8:94560164-94562737				chr8:94560163-94560164;chr8:94562737-94562738		766;0	386;0	659;0	541;0	989;2	455;2
N	alternative_donor	Cdk10	chr8	+	chr8:123224969-123226346;chr8:123224931-123226346	chr8:123225257-123226346		chr8:123224931-123224968;chr8:123224969-123225256	chr8:123224930-123224931;chr8:123224968-123224969		50;0	12;0	8;0	16;0	31;13	12;3
K	intron_retention	Banp	chr8	+	chr8:122024147-122025563				chr8:122024146-122024147;chr8:122025563-122025564		135;0	13;0	75;0	11;0	92;7	72;5
N	jcn_only_AD	Mcoln1	chr8	+	chr8:3505944-3511687	chr8:3510916-3511687					0;263	0;131	0;209	0;123	0;428	2;161
K	intron_retention	Stxbp2	chr8	+	chr8:3635940-3636180				chr8:3635939-3635940;chr8:3636180-3636181		1098;0	474;0	805;0	722;0	1706;28	1151;8
N	alternative_acceptor		chr8	-	chr8:68172677-68211924;chr8:68205771-68211924;chr8:68162610-68211924;chr8:68162613-68211924;chr8:68000826-68211924;chr8:68206997-68211924	chr8:68109258-68211924		chr8:68000826-68109257;chr8:68109258-68162609;chr8:68162610-68162612;chr8:68162613-68172676;chr8:68172677-68205770;chr8:68205771-68206996	chr8:68000825-68000826;chr8:68109257-68109258;chr8:68162609-68162610;chr8:68162612-68162613;chr8:68172676-68172677;chr8:68205770-68205771		1;0	0;0	0;0	5;0	8;0	2;0
N	jcn_only_AA	Cyld	chr8	+	chr8:117598494-117601133	chr8:117598494-117601127		chr8:117601128-117601133	chr8:117601133-117601134		0;744	0;232	0;452	0;281	7;683	0;409
N	alternative_acceptor	Nlrc5	chr8	+	chr8:22218289-22219421	chr8:22218289-22218398		chr8:22218399-22219421	chr8:22219421-22219422		0;60	0;16	1;57	0;20	0;135	0;47
K	alternative_donor	Fgfr1	chr8	+	chr8:25557815-25558070	chr8:25557821-25558070		chr8:25557815-25557820	chr8:25557814-25557815		38;25	0;1	27;20	3;7	14;14	5;0
N	jcn_only_AD	Pdp2	chr8	+	chr8:104591596-104593479	chr8:104591820-104593479		chr8:104591596-104591819	chr8:104591595-104591596		85;0	10;0	23;0	5;0	88;2	20;0
N	intron_retention		chr8	-	chr8:13466694-13466802				chr8:13466693-13466694;chr8:13466802-13466803		0;1766	0;306	0;1027	0;534	2;5330	0;805
N	jcn_only_AD	Tma16	chr8	-	chr8:66484171-66484650;chr8:66484171-66486411;chr8:66484171-66485764;chr8:66484171-66485714	chr8:66484171-66495761		chr8:66484651-66485714;chr8:66485715-66485764;chr8:66485765-66486411;chr8:66486412-66495761	chr8:66485714-66485715;chr8:66485764-66485765;chr8:66486411-66486412;chr8:66495761-66495762		81;0	263;0	58;0	399;0	106;0	1305;20
N	jcn_only_AA	Piezo1	chr8	-	chr8:122485738-122485823	chr8:122485753-122485823		chr8:122485738-122485752	chr8:122485737-122485738		1209;0	543;6	934;0	632;0	1475;0	861;0
N	jcn_only_AA	Tcf25	chr8	+	chr8:123399345-123400624;chr8:123399345-123399541	chr8:123399345-123400635		chr8:123399542-123400624;chr8:123400625-123400635	chr8:123400624-123400625;chr8:123400635-123400636		1326;0	639;0	844;0	769;0	1340;2	863;0
N	alternative_donor	Cacna1a	chr8	+	chr8:84518711-84523015	chr8:84518764-84523015		chr8:84518711-84518763	chr8:84518710-84518711		0;15	0;0	0;22	0;2	1;66	0;7
N	intron_retention		chr8	-	chr8:41360300-41397178				chr8:41360299-41360300;chr8:41397178-41397179		0;0	0;0	0;0	0;0	1;6	0;0
N	jcn_only_AA	Fam129c,Sin3b	chr8	+	chr8:72753638-72756472	chr8:72753638-72756424		chr8:72756425-72756472	chr8:72756472-72756473		34;0	13;0	0;0	19;0	48;0	72;2
N	intron_retention	Rab8a	chr8	+	chr8:72174604-72175766				chr8:72174603-72174604;chr8:72175766-72175767		0;0	0;0	1;0	0;0	0;5	0;0
N	intron_retention		chr8	+	chr8:88308845-88309747				chr8:88308844-88308845;chr8:88309747-88309748		0;35	0;0	0;27	0;5	2;77	0;11
N	intron_retention	RP23-359B23.5	chr8	+	chr8:85027235-85029518				chr8:85027234-85027235;chr8:85029518-85029519		0;9	0;3	0;10	0;0	3;50	0;18
K	intron_retention	Hgsnat	chr8	-	chr8:25955790-25957189				chr8:25955789-25955790;chr8:25957189-25957190		685;0	195;0	510;0	236;0	802;12	318;0
K	intron_retention	Use1	chr8	+	chr8:71368878-71369131				chr8:71368877-71368878;chr8:71369131-71369132		443;27	107;0	306;16	167;0	292;56	143;13
K	jcn_only_AD	Mt2	chr8	+	chr8:94172876-94173126	chr8:94172953-94173126		chr8:94172876-94172952	chr8:94172875-94172876		1623;0	4909;0	795;0	26541;11	790;0	7977;0
N	jcn_only_AD	Gsr	chr8	+	chr8:33682680-33685543	chr8:33684537-33685543		chr8:33682680-33684536	chr8:33682679-33682680		905;0	733;0	626;0	708;0	748;0	1713;7
N	intron_retention	Pkn1	chr8	-	chr8:83671030-83671107				chr8:83671029-83671030;chr8:83671107-83671108		0;0	0;0	2;0	0;0	0;7	0;15
K	intron_retention	Fhod1	chr8	-	chr8:105329770-105329846				chr8:105329769-105329770;chr8:105329846-105329847		239;0	11;0	177;0	7;0	172;28	6;7
K	intron_retention		chr8	+	chr8:70305736-70306498				chr8:70305735-70305736;chr8:70306498-70306499		1645;10	798;5	1136;0	828;0	1235;23	773;9
N	alternative_acceptor	Nlrc5	chr8	+	chr8:94474045-94474205;chr8:94474045-94474631	chr8:94474045-94474260		chr8:94474206-94474260;chr8:94474261-94474631	chr8:94474260-94474261;chr8:94474631-94474632		82;0	466;0	105;0	747;2	244;6	1279;12
N	jcn_only_AD	Atp6v1b2	chr8	+	chr8:69096276-69101364	chr8:69101064-69101364		chr8:69096276-69101063	chr8:69096275-69096276		3195;0	1336;0	2108;0	1863;0	3068;3	2840;0
K	jcn_only_AD	Fgfr1	chr8	+	chr8:25557815-25558070	chr8:25557821-25558070		chr8:25557815-25557820	chr8:25557814-25557815		38;51	0;1	27;42	3;14	14;28	5;0
N	jcn_only_AD	Fam65a	chr8	+	chr8:105605351-105614398	chr8:105613374-105614398		chr8:105605351-105613373	chr8:105605350-105605351		64;0	0;0	25;0	0;0	27;5	0;0
N	jcn_only_AA	Rab11fip1	chr8	-	chr8:27162747-27174208;chr8:27156670-27174208	chr8:27162786-27174208		chr8:27156670-27162746;chr8:27162747-27162785	chr8:27156669-27156670;chr8:27162746-27162747		28;0	120;0	48;1	102;0	59;0	258;14
K	intron_retention	Dda1	chr8	+	chr8:71472247-71473774				chr8:71472246-71472247;chr8:71473774-71473775		640;6	273;0	466;0	305;0	436;21	439;13
N	intron_retention		chr8	-	chr8:95760251-95761322				chr8:95760250-95760251;chr8:95761322-95761323		0;0	0;0	0;0	0;0	10;3	0;2
N	intron_retention		chr8	+	chr8:105618055-105618117				chr8:105618054-105618055;chr8:105618117-105618118		0;372	0;37	0;301	0;72	2;928	0;149
K	intron_retention	Myo9b	chr8	+	chr8:71340800-71342761				chr8:71340799-71340800;chr8:71342761-71342762		728;9	195;0	476;0	277;0	1178;60	410;6
K	intron_retention	Trappc2l	chr8	+	chr8:122614009-122614307				chr8:122614008-122614009;chr8:122614307-122614308		749;10	439;0	488;16	432;9	795;33	468;10
K	intron_retention	Upf1	chr8	-	chr8:70332480-70332619				chr8:70332479-70332480;chr8:70332619-70332620		309;5	94;0	256;12	185;0	340;34	242;8
K	intron_retention	Piezo1	chr8	-	chr8:122487682-122487837				chr8:122487681-122487682;chr8:122487837-122487838		855;0	349;0	685;0	342;0	751;15	456;18
K	intron_retention		chr8	-	chr8:94823732-94825215				chr8:94823731-94823732;chr8:94825215-94825216		207;0	249;0	148;0	197;0	191;32	135;9
K	intron_retention	Mon1b	chr8	+	chr8:113638086-113638534				chr8:113638085-113638086;chr8:113638534-113638535		39;0	11;0	57;0	23;0	57;3	52;4
N	intron_retention		chr8	+	chr8:61958677-61969452				chr8:61958676-61958677;chr8:61969452-61969453		0;0	0;0	0;0	6;0	6;6	7;15
N	intron_retention		chr8	+	chr8:77552324-77555664				chr8:77552323-77552324;chr8:77555664-77555665		0;0	0;0	0;0	0;0	0;7	5;5
K	intron_retention	Mon1b	chr8	+	chr8:113635709-113636111				chr8:113635708-113635709;chr8:113636111-113636112		47;24	13;17	25;22	24;25	57;56	41;66
N	jcn_only_AD	Itgb1	chr8	+	chr8:128724429-128726019	chr8:128724435-128726019		chr8:128724429-128724434	chr8:128724428-128724429		2206;0	1095;0	1964;2	1269;0	5276;0	5158;0
N	intron_retention		chr8	-	chr8:70598235-70598701				chr8:70598234-70598235;chr8:70598701-70598702		0;67	0;35	0;57	0;31	1;44	0;45
N	intron_retention		chr8	+	chr8:107036991-107038930				chr8:107036990-107036991;chr8:107038930-107038931		0;0	0;0	0;0	0;0	2;6	0;3
N	intron_retention	Mbtps1	chr8	-	chr8:119535378-119536506				chr8:119535377-119535378;chr8:119536506-119536507		0;0	0;7	0;0	0;0	3;20	0;0
N	intron_retention	Map1s	chr8	+	chr8:70911050-70911412				chr8:70911049-70911050;chr8:70911412-70911413		0;0	0;0	0;0	0;0	0;16	2;7
K	intron_retention	Atmin	chr8	+	chr8:116953000-116954713				chr8:116952999-116953000;chr8:116954713-116954714		172;0	19;0	207;0	30;0	360;10	65;0
N	alternative_donor	Cul4a	chr8	+	chr8:13136422-13136795	chr8:13136431-13136795		chr8:13136422-13136430	chr8:13136421-13136422		266;0	88;0	242;1	124;0	622;0	277;0
N	jcn_only_AA	Tmem184c	chr8	-	chr8:77598654-77599656	chr8:77598691-77599656		chr8:77598654-77598690	chr8:77598653-77598654		41;0	7;0	35;0	16;0	239;7	85;0
K	intron_retention	Carkd	chr8	+	chr8:11510348-11511876				chr8:11510347-11510348;chr8:11511876-11511877		253;0	92;0	198;0	122;0	323;18	241;7
N	alternative_donor	Vps9d1	chr8	-	chr8:86875772-86884821;chr8:86875772-86880982	chr8:86875772-86876803		chr8:86876804-86880982;chr8:86880983-86884821	chr8:86880982-86880983;chr8:86884821-86884822		0;0	3;1	0;0	5;4	0;0	25;14
N	alternative_donor	Ntpcr	chr8	+	chr8:125737420-125745235	chr8:125738160-125745235		chr8:125737420-125738159	chr8:125737419-125737420		200;1	36;0	117;0	56;0	91;2	42;1
K	cassette	Fam192a	chr8	-	chr8:94589408-94597050;chr8:94589408-94601496	chr8:94589408-94591568;chr8:94591703-94597050,chr8:94591703-94601496		chr8:94591569-94591702			222;3	85;1	190;0	172;4	310;5	219;2
K	intron_retention	Ankrd11	chr8	-	chr8:122896708-122898573				chr8:122896707-122896708;chr8:122898573-122898574		297;26	35;3	176;36	73;8	634;52	205;13
N	jcn_only_AD	Hmgb2	chr8	+	chr8:57512749-57513061	chr8:57512913-57513061		chr8:57512749-57512912	chr8:57512748-57512749		1124;0	132;0	738;5	191;0	2118;0	253;0
N	intron_retention	Fam192a	chr8	-	chr8:94589408-94591546				chr8:94589407-94589408;chr8:94591546-94591547		26;0	0;0	14;0	0;0	2;14	0;8
N	alternative_acceptor	Snx25	chr8	-	chr8:46079265-46080221;chr8:46079475-46080221	chr8:46068238-46080221		chr8:46068238-46079264;chr8:46079265-46079474	chr8:46068237-46068238;chr8:46079264-46079265		0;101	0;0	0;70	0;41	1;340	0;105
K	intron_retention	Rad23a	chr8	-	chr8:84835920-84837459				chr8:84835919-84835920;chr8:84837459-84837460		414;14	211;0	326;7	153;0	343;22	175;23
N	intron_retention		chr8	-	chr8:13570423-13577359				chr8:13570422-13570423;chr8:13577359-13577360		0;0	0;0	0;0	0;0	0;27	5;0
N	alternative_acceptor	Plcg2	chr8	+	chr8:117573990-117577822	chr8:117573990-117574611		chr8:117574612-117577822	chr8:117577822-117577823		1133;1	310;0	763;1	492;1	1386;14	552;3
N	alternative_donor	Nup93	chr8	+	chr8:94286618-94292667	chr8:94289865-94292667		chr8:94286618-94289864	chr8:94286617-94286618		356;1	176;0	363;0	252;0	509;3	267;0
N	jcn_only_AA	Aktip	chr8	-	chr8:91124679-91124822	chr8:91124682-91124822		chr8:91124679-91124681	chr8:91124678-91124679		101;5	39;0	98;3	31;2	188;7	95;0
N	cassette	Sf3b3	chr8	-	chr8:110831557-110835548	chr8:110831557-110833779;chr8:110833876-110835548		chr8:110833780-110833875			0;172	0;104	5;181	0;110	0;200	0;146
K	jcn_only_AD	Mcm5	chr8	+	chr8:75109598-75109699	chr8:75109622-75109699		chr8:75109598-75109621	chr8:75109597-75109598		56;744	0;58	28;322	10;64	45;373	0;28
K	intron_retention	Upf1	chr8	-	chr8:70332743-70332972				chr8:70332742-70332743;chr8:70332972-70332973		449;0	153;0	361;0	202;0	398;12	222;0
N	jcn_only_AA	Aprt	chr8	-	chr8:122575497-122576118	chr8:122575536-122576118		chr8:122575497-122575535	chr8:122575496-122575497		3;52	0;11	0;10	0;19	0;44	0;8
N	alternative_acceptor	Snx20	chr8	-	chr8:88630330-88631768;chr8:88630333-88631768	chr8:88630066-88631768		chr8:88630066-88630329;chr8:88630330-88630332	chr8:88630065-88630066;chr8:88630329-88630330		0;1033	1;931	0;695	1;1513	5;964	12;1583
K	intron_retention		chr8	+	chr8:94521804-94521916				chr8:94521803-94521804;chr8:94521916-94521917		78;0	328;0	30;0	355;0	102;15	586;23
N	alternative_donor	Aga	chr8	+	chr8:53518970-53520236	chr8:53518992-53520236		chr8:53518970-53518991	chr8:53518969-53518970		2;105	0;50	0;48	0;29	6;113	5;88
N	intron_retention	Tom1	chr8	+	chr8:75033828-75048004				chr8:75033827-75033828;chr8:75048004-75048005		0;0	0;0	0;0	0;0	5;35	0;5
N	intron_retention		chr8	-	chr8:111288141-111288228				chr8:111288140-111288141;chr8:111288228-111288229		6;0	0;0	0;0	0;0	0;20	0;0
N	intron_retention		chr8	+	chr8:3622707-3623223				chr8:3622706-3622707;chr8:3623223-3623224		0;0	0;0	0;0	5;0	0;6	0;4
N	alternative_acceptor	Vps9d1	chr8	-	chr8:123247816-123247966;chr8:123247800-123247966;chr8:123247879-123247966	chr8:123247865-123247966		chr8:123247800-123247815;chr8:123247816-123247864;chr8:123247865-123247878	chr8:123247799-123247800;chr8:123247815-123247816;chr8:123247864-123247865		93;0	24;0	40;0	41;0	135;0	54;2
K	intron_retention	Afg3l1	chr8	+	chr8:123481146-123484602				chr8:123481145-123481146;chr8:123484602-123484603		520;7	153;0	289;0	239;0	489;10	239;0
N	alternative_acceptor	Hgsnat	chr8	-	chr8:25942700-25946235	chr8:25945316-25946235		chr8:25942700-25945315	chr8:25942699-25942700		0;122	9;49	17;116	6;55	20;234	8;69
N	intron_retention		chr8	-	chr8:22578101-22583583				chr8:22578100-22578101;chr8:22583583-22583584		5;0	0;0	0;0	0;0	0;5	0;5
N	jcn_only_AA	Piezo1	chr8	-	chr8:122490164-122490238;chr8:122490157-122490238;chr8:122490183-122490238	chr8:122490139-122490238		chr8:122490139-122490156;chr8:122490157-122490163;chr8:122490164-122490182	chr8:122490138-122490139;chr8:122490156-122490157;chr8:122490163-122490164		1013;0	383;0	681;0	372;0	866;2	611;0
N	intron_retention		chr8	+	chr8:3622429-3623223				chr8:3622428-3622429;chr8:3623223-3623224		0;0	0;0	1;0	0;0	0;11	0;4
N	intron_retention		chr8	+	chr8:70534430-70534866				chr8:70534429-70534430;chr8:70534866-70534867		0;65	0;15	0;36	0;15	1;72	0;26
N	jcn_only_AA	Rab20	chr8	-	chr8:11478072-11478327;chr8:11454527-11478327	chr8:11454441-11478327		chr8:11454441-11454526;chr8:11454527-11478071	chr8:11454440-11454441;chr8:11454526-11454527		43;0	181;0	35;2	118;0	83;0	402;0
N	cassette	AC163442.1	chr8	+	chr8:120154001-120159958	chr8:120154001-120156296;chr8:120156375-120159958		chr8:120156297-120156374			0;149	0;4	0;117	0;0	2;221	0;7
N	jcn_only_AD	Lyl1	chr8	+	chr8:84702724-84703086;chr8:84702996-84703086	chr8:84702691-84703086		chr8:84702691-84702723;chr8:84702724-84702995	chr8:84702690-84702691;chr8:84702723-84702724		406;0	16;0	207;0	9;0	549;5	11;0
K	intron_retention	Dync1li2	chr8	-	chr8:104426071-104428045				chr8:104426070-104426071;chr8:104428045-104428046		309;0	70;0	226;0	106;0	649;7	259;4
N	intron_retention	Atp13a1	chr8	+	chr8:69807109-69807172				chr8:69807108-69807109;chr8:69807172-69807173		0;0	0;0	0;7	0;0	5;9	0;3
N	jcn_only_AA	Ddx19b	chr8	-	chr8:111009344-111010720	chr8:111010534-111010720		chr8:111009344-111010533	chr8:111009343-111009344		101;0	20;0	24;0	82;0	83;2	89;0
K	intron_retention	Map1s	chr8	+	chr8:70911527-70911845				chr8:70911526-70911527;chr8:70911845-70911846		16;0	0;0	0;0	0;0	25;18	14;0
K	intron_retention		chr8	+	chr8:3510916-3511687				chr8:3510915-3510916;chr8:3511687-3511688		263;7	131;0	209;3	123;0	428;33	161;0
N	alternative_acceptor	Aga	chr8	+	chr8:53521184-53523175	chr8:53521184-53521562		chr8:53521563-53523175	chr8:53523175-53523176		265;1	110;1	205;3	142;1	266;24	159;4
K	intron_retention		chr8	+	chr8:71334395-71336875				chr8:71334394-71334395;chr8:71336875-71336876		117;0	13;0	65;0	20;0	125;39	51;5
N	jcn_only_AA		chr8	+	chr8:94482066-94482208;chr8:94482066-94482177;chr8:94482066-94482173	chr8:94482066-94482566		chr8:94482174-94482177;chr8:94482178-94482208;chr8:94482209-94482566	chr8:94482177-94482178;chr8:94482208-94482209;chr8:94482566-94482567		0;144	0;519	2;39	10;584	7;185	31;1201
N	jcn_only_AD	Nae1	chr8	-	chr8:24990401-24991264	chr8:24990401-24991250		chr8:24991251-24991264	chr8:24991264-24991265		0;564	0;250	0;540	0;463	8;2534	16;1575
N	cassette	Wdr59	chr8	-	chr8:111459050-111465788	chr8:111459050-111460582;chr8:111460656-111465788		chr8:111460583-111460655			0;29	0;42	0;12	0;31	5;53	0;59
N	jcn_only_AA	Sf3b3	chr8	-	chr8:110829548-110831483;chr8:110826247-110831483	chr8:110829677-110831483		chr8:110826247-110829547;chr8:110829548-110829676	chr8:110826246-110826247;chr8:110829547-110829548		539;0	266;0	506;0	260;0	556;10	334;0
N	intron_retention		chr8	-	chr8:119820798-119822653				chr8:119820797-119820798;chr8:119822653-119822654		2;0	0;0	0;0	0;0	0;29	0;0
N	jcn_only_AD	Myo9b	chr8	+	chr8:71356069-71356284	chr8:71356095-71356284		chr8:71356069-71356094	chr8:71356068-71356069		0;963	1;255	0;659	0;320	0;1336	0;364
N	intron_retention		chr8	-	chr8:68172677-68211924				chr8:68172676-68172677;chr8:68211924-68211925		0;0	0;0	0;0	0;0	14;11	0;15
N	alternative_donor	Cmip	chr8	+	chr8:117377201-117384957;chr8:117377210-117384957	chr8:117379526-117384957		chr8:117377201-117377209;chr8:117377210-117379525	chr8:117377200-117377201;chr8:117377209-117377210		734;0	261;0	577;0	319;0	885;5	578;2
N	jcn_only_AA	Pla2g15	chr8	+	chr8:71623297-71623497	chr8:71623297-71623492		chr8:71623493-71623497	chr8:71623497-71623498		0;833	0;459	0;644	0;423	8;1205	0;466
N	intron_retention		chr8	-	chr8:82334559-82343238				chr8:82334558-82334559;chr8:82343238-82343239		0;0	7;9	0;0	0;0	0;35	16;55
N	alternative_donor	Irf2	chr8	+	chr8:46741456-46793492;chr8:46739299-46793492;chr8:46740324-46793492;chr8:46739937-46793492;chr8:46740232-46793492;chr8:46780111-46793492;chr8:46740336-46793492;chr8:46740177-46793492;chr8:46744275-46793492;chr8:46739797-46793492;chr8:46740022-46793492;chr8:46792279-46793492;chr8:46740346-46793492;chr8:46792059-46793492;chr8:46740026-46793492	chr8:46793407-46793492		chr8:46739299-46739796;chr8:46739797-46739936;chr8:46739937-46740021;chr8:46740022-46740025;chr8:46740026-46740176;chr8:46740177-46740231;chr8:46740232-46740323;chr8:46740324-46740335;chr8:46740336-46740345;chr8:46740346-46741455;chr8:46741456-46744274;chr8:46744275-46780110;chr8:46780111-46792058;chr8:46792059-46792278;chr8:46792279-46793406	chr8:46739298-46739299;chr8:46739796-46739797;chr8:46739936-46739937;chr8:46740021-46740022;chr8:46740025-46740026;chr8:46740176-46740177;chr8:46740231-46740232;chr8:46740323-46740324;chr8:46740335-46740336;chr8:46740345-46740346;chr8:46741455-46741456;chr8:46744274-46744275;chr8:46780110-46780111;chr8:46792058-46792059;chr8:46792278-46792279		40;0	49;0	31;0	117;1	106;2	115;2
K	intron_retention	Acsl1	chr8	+	chr8:46519035-46521267				chr8:46519034-46519035;chr8:46521267-46521268		233;0	545;0	197;0	719;0	281;0	1860;15
N	alternative_donor	Zdhhc2	chr8	+	chr8:40447146-40454497	chr8:40448876-40454497		chr8:40447146-40448875	chr8:40447145-40447146		14;0	36;0	19;0	17;0	43;0	178;0
N	alternative_donor	Asah1	chr8	-	chr8:41360300-41375968;chr8:41360300-41374505;chr8:41360300-41374509;chr8:41360300-41374489;chr8:41360300-41397178	chr8:41360300-41368630		chr8:41368631-41374489;chr8:41374490-41374505;chr8:41374506-41374509;chr8:41374510-41375968;chr8:41375969-41397178	chr8:41374489-41374490;chr8:41374505-41374506;chr8:41374509-41374510;chr8:41375968-41375969;chr8:41397178-41397179		7;0	1;0	5;0	3;0	20;2	8;1
K	cassette	AC114920.2	chr8	+	chr8:60893861-60896737	chr8:60893861-60895460;chr8:60895651-60896737		chr8:60895461-60895650			3;147	0;29	13;80	2;43	40;230	9;74
K	intron_retention	Rnf170	chr8	+	chr8:26135703-26138979				chr8:26135702-26135703;chr8:26138979-26138980		18;0	0;0	6;0	5;0	135;19	20;3
K	jcn_only_AD	Setd6	chr8	+	chr8:95717042-95717920;chr8:95716979-95717920	chr8:95717063-95717920		chr8:95716979-95717041;chr8:95717042-95717062	chr8:95716978-95716979;chr8:95717041-95717042		40;0	9;2	85;0	23;0	120;0	47;0
N	alternative_donor	Nlrc5	chr8	+	chr8:94473030-94473984;chr8:94473055-94473984	chr8:94473472-94473984		chr8:94473030-94473054;chr8:94473055-94473471	chr8:94473029-94473030;chr8:94473054-94473055		31;5	296;0	66;3	448;1	150;14	837;26
N	jcn_only_AA	Wwp2	chr8	+	chr8:107552437-107553968	chr8:107552437-107553926		chr8:107553927-107553968	chr8:107553968-107553969		600;0	170;0	405;20	308;0	403;0	268;0
N	jcn_only_AA	Hgsnat	chr8	-	chr8:25973691-25976524;chr8:25972958-25976524	chr8:25972952-25976524		chr8:25972952-25972957;chr8:25972958-25973690	chr8:25972951-25972952;chr8:25972957-25972958		739;7	168;0	398;0	136;0	534;0	190;0
N	intron_retention		chr8	-	chr8:84249836-84253862				chr8:84249835-84249836;chr8:84253862-84253863		22;0	0;0	2;0	0;0	9;9	0;0
N	intron_retention		chr8	-	chr8:33616149-33623161				chr8:33616148-33616149;chr8:33623161-33623162		0;0	0;0	2;0	0;0	0;6	0;5
N	intron_retention		chr8	+	chr8:122905963-122906080				chr8:122905962-122905963;chr8:122906080-122906081		0;11	7;2	0;16	0;4	25;67	16;17
K	jcn_only_AA	Zdhhc2	chr8	+	chr8:40447146-40454516	chr8:40447146-40454497		chr8:40454498-40454516	chr8:40454516-40454517		0;14	0;36	0;19	0;17	0;43	9;178
N	intron_retention	Edc4	chr8	+	chr8:105887038-105887096				chr8:105887037-105887038;chr8:105887096-105887097		0;0	0;0	0;0	0;0	0;3	2;0
N	jcn_only_AD	Irf2	chr8	+	chr8:46843254-46844820;chr8:46837839-46844820	chr8:46844600-46844820		chr8:46837839-46843253;chr8:46843254-46844599	chr8:46837838-46837839;chr8:46843253-46843254		542;0	958;0	550;0	1752;0	982;2	2061;0
N	alternative_acceptor	Nsd3,Wwp2	chr8	+	chr8:107555519-107556460	chr8:107555519-107555660		chr8:107555661-107556460	chr8:107556460-107556461		734;1	253;1	463;0	327;0	686;7	270;0
K	intron_retention	Arrdc2	chr8	-	chr8:70839046-70839127				chr8:70839045-70839046;chr8:70839127-70839128		6;3	3;0	10;0	0;0	13;9	0;0
K	alternative_donor	Kifc3	chr8	-	chr8:95134860-95137914	chr8:95134860-95137574		chr8:95137575-95137914	chr8:95137914-95137915		84;0	0;0	49;0	0;0	80;2	1;0
N	intron_retention		chr8	+	chr8:113641394-113641929				chr8:113641393-113641394;chr8:113641929-113641930		0;0	0;0	0;0	3;0	0;0	6;10
N	jcn_only_AA	Dpep2,RP24-248F14.4	chr8	-	chr8:105985520-105986180;chr8:105985530-105986180	chr8:105985451-105986180		chr8:105985451-105985519;chr8:105985520-105985529	chr8:105985450-105985451;chr8:105985519-105985520		1409;0	839;0	989;0	1217;2	1556;0	1935;0
N	jcn_only_AD	Chd9	chr8	+	chr8:90973237-90976920	chr8:90973982-90976920		chr8:90973237-90973981	chr8:90973236-90973237		90;0	9;0	6;0	16;0	130;8	113;1
N	jcn_only_AD	Wwp2	chr8	+	chr8:107499109-107506306;chr8:107485643-107506306;chr8:107502799-107506306	chr8:107503219-107506306		chr8:107485643-107499108;chr8:107499109-107502798;chr8:107502799-107503218	chr8:107485642-107485643;chr8:107499108-107499109;chr8:107502798-107502799		770;0	201;0	538;15	241;5	564;24	283;0
N	cassette	Frg1	chr8	-	chr8:41400867-41410263	chr8:41400867-41407644;chr8:41407760-41410263		chr8:41407645-41407759			0;270	0;103	0;194	0;227	0;444	6;336
K	jcn_only_AA	Pard6a	chr8	+	chr8:105702397-105702610	chr8:105702397-105702607		chr8:105702608-105702610	chr8:105702610-105702611		18;3	6;0	18;0	6;0	7;20	0;0
N	jcn_only_AD	Mtus1	chr8	-	chr8:41084841-41133660;chr8:41084841-41112692	chr8:41084841-41133480		chr8:41112693-41133480;chr8:41133481-41133660	chr8:41133480-41133481;chr8:41133660-41133661		0;0	2;10	0;0	2;23	0;5	9;67
K	intron_retention		chr8	+	chr8:71580215-71580609				chr8:71580214-71580215;chr8:71580609-71580610		1023;85	209;7	642;36	197;14	1072;141	164;22
N	jcn_only_AD	Pkn1	chr8	-	chr8:83687185-83691048;chr8:83687185-83691102	chr8:83687185-83689830		chr8:83689831-83691048;chr8:83691049-83691102	chr8:83691048-83691049;chr8:83691102-83691103		605;0	181;0	342;0	223;0	601;2	276;0
K	intron_retention	Cdc16	chr8	+	chr8:13759053-13759139				chr8:13759052-13759053;chr8:13759139-13759140		147;0	42;0	69;0	61;0	143;13	78;10
N	jcn_only_AD		chr8	-	chr8:86875772-86876803;chr8:86875772-86880982	chr8:86875772-86884821		chr8:86876804-86880982;chr8:86880983-86884821	chr8:86880982-86880983;chr8:86884821-86884822		0;0	0;2	0;0	0;2	0;0	2;15
N	jcn_only_AD		chr8	-	chr8:25989742-25993416;chr8:25989742-25989971;chr8:25989742-25989982	chr8:25989742-25994086		chr8:25989972-25989982;chr8:25989983-25993416;chr8:25993417-25994086	chr8:25989982-25989983;chr8:25993416-25993417;chr8:25994086-25994087		135;48	2;3	36;24	0;7	95;91	5;16
N	intron_retention		chr8	-	chr8:22672490-22673362				chr8:22672489-22672490;chr8:22673362-22673363		0;14	0;14	0;31	0;24	7;34	9;54
K	intron_retention	Ttc13	chr8	-	chr8:124695753-124699655				chr8:124695752-124695753;chr8:124699655-124699656		9;0	0;0	10;0	0;0	13;5	5;4
N	jcn_only_AD	Abce1	chr8	-	chr8:79703102-79707233	chr8:79703102-79705495		chr8:79705496-79707233	chr8:79707233-79707234		315;0	76;0	219;7	45;0	617;2	244;0
N	coord_cassette	Klhdc4	chr8	-	chr8:121820221-121829381	chr8:121820221-121821302;chr8:121821359-121821781;chr8:121821874-121829381		chr8:121821303-121821358;chr8:121821782-121821873			0;106	2;35	0;70	0;64	1;85	0;66
K	intron_retention	Amfr	chr8	-	chr8:93983503-93984833				chr8:93983502-93983503;chr8:93984833-93984834		857;0	327;0	672;0	389;0	1030;9	566;5
N	intron_retention	Clcn3	chr8	-	chr8:60913176-60914703				chr8:60913175-60913176;chr8:60914703-60914704		0;0	0;0	5;0	0;0	3;45	0;12
K	intron_retention	Tmem208	chr8	+	chr8:105328485-105328607				chr8:105328484-105328485;chr8:105328607-105328608		0;7	0;0	0;5	0;0	14;30	0;16
N	intron_retention		chr8	+	chr8:107555054-107555413				chr8:107555053-107555054;chr8:107555413-107555414		0;0	0;0	0;2	0;0	0;23	3;0
K	intron_retention	Slc7a6os	chr8	-	chr8:106201150-106202230				chr8:106201149-106201150;chr8:106202230-106202231		128;0	61;0	100;0	39;0	227;15	61;0
N	alternative_donor	AC114005.5,Galnt2	chr8	+	chr8:124328205-124329712	chr8:124328214-124329712		chr8:124328205-124328213	chr8:124328204-124328205		0;182	0;50	1;118	0;45	0;151	0;57
N	alternative_acceptor	Atp11a,Zfp90	chr8	+	chr8:12843008-12844403	chr8:12843008-12843638		chr8:12843639-12844403	chr8:12844403-12844404		145;1	114;0	97;0	126;2	326;2	340;5
K	intron_retention	Papd5	chr8	+	chr8:88252286-88252385				chr8:88252285-88252286;chr8:88252385-88252386		140;0	41;0	88;0	14;0	398;11	74;0
N	alternative_acceptor	Sf3b3	chr8	-	chr8:110817719-110820706	chr8:110819879-110820706		chr8:110817719-110819878	chr8:110817718-110817719		653;0	223;0	514;0	365;0	742;4	503;1
N	intron_retention		chr8	-	chr8:84844966-84846249				chr8:84844965-84844966;chr8:84846249-84846250		9;0	0;0	0;0	0;0	0;35	2;15
N	alternative_acceptor	Fkbp8	chr8	+	chr8:70531274-70531524;chr8:70531274-70531550	chr8:70531274-70531521		chr8:70531522-70531524;chr8:70531525-70531550	chr8:70531524-70531525;chr8:70531550-70531551		194;569	49;235	74;375	83;212	125;424	66;266
N	alternative_acceptor		chr8	+	chr8:85055254-85055358	chr8:85055254-85055339		chr8:85055340-85055358	chr8:85055358-85055359		0;76	0;23	3;67	0;33	0;118	0;37
N	intron_retention	Brd7	chr8	-	chr8:88358030-88359783				chr8:88358029-88358030;chr8:88359783-88359784		0;0	0;0	0;0	0;0	2;10	2;0
N	jcn_only_AD	Polb	chr8	-	chr8:22648257-22650488	chr8:22648257-22648802		chr8:22648803-22650488	chr8:22650488-22650489		80;0	58;0	67;0	78;0	125;2	142;0
N	jcn_only_AD	Cnot7	chr8	-	chr8:40500914-40502288;chr8:40500914-40507454	chr8:40500914-40501191		chr8:40501192-40502288;chr8:40502289-40507454	chr8:40502288-40502289;chr8:40507454-40507455		136;0	43;0	134;0	106;0	295;8	444;15
K	intron_retention	Pcm1	chr8	+	chr8:41327600-41328768				chr8:41327599-41327600;chr8:41328768-41328769		66;0	49;0	95;0	25;0	372;10	234;0
N	alternative_donor	Ddx49	chr8	-	chr8:70295652-70296382	chr8:70295652-70296308		chr8:70296309-70296382	chr8:70296382-70296383		432;0	215;0	343;0	190;0	365;2	201;0
N	jcn_only_AA	Cherp	chr8	-	chr8:72466502-72467762	chr8:72466559-72467762		chr8:72466502-72466558	chr8:72466501-72466502		2;606	0;197	0;620	0;203	6;643	0;255
K	intron_retention	Hmgb2	chr8	+	chr8:57513465-57513965				chr8:57513464-57513465;chr8:57513965-57513966		1852;4	298;0	1553;0	715;0	7024;25	1007;0
N	intron_retention	Nlrc5	chr8	+	chr8:94482066-94482173				chr8:94482065-94482066;chr8:94482173-94482174		0;0	0;0	0;0	9;28	7;67	18;114
K	jcn_only_AD	Chd9	chr8	+	chr8:91036551-91037406	chr8:91036599-91037406		chr8:91036551-91036598	chr8:91036550-91036551		7;45	0;0	0;8	11;17	26;139	27;66
N	alternative_acceptor	Acsl1	chr8	+	chr8:71339021-71340763	chr8:71339021-71340759		chr8:71340760-71340763	chr8:71340763-71340764		0;390	0;101	0;283	0;141	9;639	0;234
N	cassette	Cacna1a	chr8	+	chr8:84612413-84617791	chr8:84612413-84615573;chr8:84615671-84617791		chr8:84615574-84615670			0;15	0;0	7;2	0;0	53;49	2;4
N	intron_retention		chr8	+	chr8:3544070-3546495				chr8:3544069-3544070;chr8:3546495-3546496		0;32	0;25	24;26	0;22	6;87	13;34
N	intron_retention		chr8	+	chr8:57506802-57509995				chr8:57506801-57506802;chr8:57509995-57509996		0;0	13;0	0;0	11;2	0;12	13;20
K	intron_retention	Atp6v1b2	chr8	+	chr8:69102864-69103379				chr8:69102863-69102864;chr8:69103379-69103380		1607;0	961;0	1326;0	910;0	1638;13	1344;11
N	jcn_only_AA	Tma16	chr8	-	chr8:66484793-66486411;chr8:66484171-66486411	chr8:66484164-66486411		chr8:66484164-66484170;chr8:66484171-66484792	chr8:66484163-66484164;chr8:66484170-66484171		81;0	263;0	58;0	373;0	106;0	1267;3
K	intron_retention	Ikbkb	chr8	-	chr8:22667334-22668683				chr8:22667333-22667334;chr8:22668683-22668684		185;0	251;0	202;0	273;0	366;73	540;19
N	jcn_only_AA	Tcf25	chr8	+	chr8:123397095-123398515;chr8:123397095-123397982	chr8:123397095-123397738					968;0	470;0	474;0	355;0	801;2	353;0
K	intron_retention	Dus2	chr8	+	chr8:106011579-106015823				chr8:106011578-106011579;chr8:106015823-106015824		90;0	24;3	58;0	59;5	81;5	61;6
N	intron_retention	Lamp1	chr8	+	chr8:13172661-13173569				chr8:13172660-13172661;chr8:13173569-13173570		3;9	2;0	10;10	0;0	10;71	0;34
N	alternative_donor	Kat6a	chr8	+	chr8:22930379-22932114	chr8:22930387-22932114		chr8:22930379-22930386	chr8:22930378-22930379		158;0	81;0	103;0	136;0	409;3	355;1
N	intron_retention		chr8	+	chr8:19687637-20141629				chr8:19687636-19687637;chr8:20141629-20141630		0;2	0;0	0;0	0;0	5;11	0;0
N	intron_retention		chr8	-	chr8:45321741-45328112				chr8:45321740-45321741;chr8:45328112-45328113		0;0	5;0	3;0	5;3	0;16	0;2
K	intron_retention	Ttc13	chr8	-	chr8:124712693-124714188				chr8:124712692-124712693;chr8:124714188-124714189		307;0	64;0	200;0	48;0	336;12	98;0
N	jcn_only_AD		chr8	-	chr8:109553554-109554160	chr8:109553554-109554147		chr8:109554148-109554160	chr8:109554160-109554161		8;572	0;131	2;277	0;265	27;370	16;260
N	intron_retention	Nlrc5	chr8	+	chr8:94494354-94494467				chr8:94494353-94494354;chr8:94494467-94494468		0;0	0;0	0;0	0;0	6;16	1;14
N	alternative_donor	Ankrd11	chr8	-	chr8:122974793-122979859;chr8:122974793-123041948	chr8:122974793-122997043		chr8:122979860-122997043;chr8:122997044-123041948	chr8:122997043-122997044;chr8:123041948-123041949		39;1	9;0	53;0	8;0	97;8	25;2
K	intron_retention		chr8	+	chr8:3622429-3622592				chr8:3622428-3622429;chr8:3622592-3622593		855;0	318;0	500;0	623;0	436;14	260;4
N	alternative_donor	Eri1	chr8	-	chr8:35491380-35494640;chr8:35491380-35495988;chr8:35491380-35495277	chr8:35491380-35495271		chr8:35494641-35495271;chr8:35495272-35495277;chr8:35495278-35495988	chr8:35495271-35495272;chr8:35495277-35495278;chr8:35495988-35495989		1;50	0;5	0;30	0;9	9;83	0;15
K	alternative_donor	Rpl18a	chr8	-	chr8:70896313-70897358	chr8:70896313-70897332		chr8:70897333-70897358	chr8:70897358-70897359		6609;3	2422;2	3915;6	2561;2	4577;10	2030;2
N	alternative_acceptor	Hmgb2	chr8	+	chr8:57512006-57512578;chr8:57512006-57512574	chr8:57512006-57512514		chr8:57512515-57512574;chr8:57512575-57512578	chr8:57512574-57512575;chr8:57512578-57512579		454;9	36;0	188;0	60;0	534;3	83;3
N	jcn_only_AD	Rab8a	chr8	+	chr8:72175930-72176322	chr8:72176222-72176322		chr8:72175930-72176221	chr8:72175929-72175930		1806;0	1151;0	1375;0	1545;8	2374;0	2125;0
K	intron_retention	Fbxw9	chr8	+	chr8:85064497-85064580				chr8:85064496-85064497;chr8:85064580-85064581		11;5	22;0	50;0	19;0	22;27	20;6
N	intron_retention	Mt2	chr8	+	chr8:94172876-94173060				chr8:94172875-94172876;chr8:94173060-94173061		0;3	18;0	0;0	35;2	0;11	14;22
N	cassette	Acsl1	chr8	+	chr8:46521346-46524942	chr8:46521346-46521409;chr8:46521488-46524942		chr8:46521410-46521487			250;0	508;2	152;2	622;6	217;0	1506;5
N	alternative_acceptor		chr8	+	chr8:85094224-85095123	chr8:85094224-85095119		chr8:85095120-85095123	chr8:85095123-85095124		0;1133	0;381	0;857	0;496	5;2533	0;1067
K	intron_retention	Irf8	chr8	+	chr8:120754504-120754998				chr8:120754503-120754504;chr8:120754998-120754999		497;0	567;0	342;0	659;0	333;6	638;2
K	intron_retention	Gmip	chr8	+	chr8:69809859-69810629				chr8:69809858-69809859;chr8:69810629-69810630		307;0	84;0	152;0	131;0	397;53	153;3
N	intron_retention		chr8	+	chr8:70132655-70133098				chr8:70132654-70132655;chr8:70133098-70133099		0;37	0;0	7;15	0;32	15;97	0;32
N	intron_retention		chr8	+	chr8:3633368-3633794				chr8:3633367-3633368;chr8:3633794-3633795		0;0	0;0	0;0	0;0	7;19	0;0
N	intron_retention		chr8	-	chr8:22667380-22668683				chr8:22667379-22667380;chr8:22668683-22668684		0;0	0;0	0;0	0;0	7;63	25;23
N	intron_retention		chr8	-	chr8:46731670-46736271				chr8:46731669-46731670;chr8:46736271-46736272		0;7	0;16	0;10	2;17	0;20	9;41
K	intron_retention	Atp13a1	chr8	+	chr8:69805378-69805447				chr8:69805377-69805378;chr8:69805447-69805448		228;3	139;0	106;0	175;4	157;25	251;34
K	intron_retention	Gsr	chr8	+	chr8:33689453-33693798				chr8:33689452-33689453;chr8:33693798-33693799		420;0	367;0	356;0	343;0	286;0	744;7
N	cassette	Plcg2	chr8	+	chr8:117581743-117585163	chr8:117581743-117583482;chr8:117583604-117585163		chr8:117583483-117583603			0;518	0;146	0;377	0;168	2;504	0;196
N	alternative_acceptor		chr8	+	chr8:107366328-107369397	chr8:107366328-107367048		chr8:107367049-107369397	chr8:107369397-107369398		0;61	0;32	0;53	0;40	2;363	0;209
N	intron_retention		chr8	+	chr8:15519926-15519976				chr8:15519925-15519926;chr8:15519976-15519977		80;14869	0;50091	0;20384	0;34568	0;9602	0;39356
K	intron_retention		chr8	+	chr8:92869866-92871137				chr8:92869865-92869866;chr8:92871137-92871138		394;0	325;0	289;0	327;0	289;7	709;18
K	intron_retention	Fanca	chr8	-	chr8:123269079-123269289				chr8:123269078-123269079;chr8:123269289-123269290		95;22	16;16	76;39	7;23	117;79	44;43
N	mutually_exclusive	Rnf170	chr8	+	chr8:26135703-26138979,chr8:26139091-26140810	chr8:26135703-26138868,chr8:26138980-26140810	chr8:26138980-26139090	chr8:26138869-26138979			18;0	1;0	4;2	6;0	71;7	17;2
N	jcn_only_AA		chr8	+	chr8:111034016-111036908	chr8:111034016-111034206		chr8:111034207-111036908	chr8:111036908-111036909		7;7	0;0	0;0	0;0	0;0	2;0
K	intron_retention	Fam65a	chr8	+	chr8:105617232-105617315				chr8:105617231-105617232;chr8:105617315-105617316		245;0	49;0	257;0	66;0	335;3	58;0
N	alternative_acceptor		chr8	+	chr8:11511998-11512958	chr8:11511998-11512894		chr8:11512895-11512958	chr8:11512958-11512959		0;135	0;77	0;102	0;73	1;147	0;106
N	jcn_only_AA		chr8	+	chr8:111054623-111055025	chr8:111054623-111055018		chr8:111055019-111055025	chr8:111055025-111055026		0;1659	0;591	0;1173	0;743	15;1485	0;738
N	jcn_only_AD	Piezo1	chr8	-	chr8:122483675-122484728;chr8:122483675-122484617	chr8:122483675-122484703		chr8:122484618-122484703;chr8:122484704-122484728	chr8:122484703-122484704;chr8:122484728-122484729		1532;7	524;0	1256;0	576;0	1299;0	774;0
N	jcn_only_AA	Il15	chr8	-	chr8:82334607-82337565;chr8:82334559-82337565	chr8:82334602-82337565		chr8:82334559-82334601;chr8:82334602-82334606	chr8:82334558-82334559;chr8:82334601-82334602		55;23	370;8	53;0	530;6	98;0	1194;30
N	intron_retention		chr8	+	chr8:71327179-71327879				chr8:71327178-71327179;chr8:71327879-71327880		0;0	0;0	0;0	0;0	9;28	0;0
K	intron_retention	Mast3	chr8	-	chr8:70781725-70781899				chr8:70781724-70781725;chr8:70781899-70781900		219;0	14;0	157;0	19;0	247;8	15;0
N	jcn_only_AD		chr8	-	chr8:86862111-86883136;chr8:86862111-86880982;chr8:86862111-86875727	chr8:86862111-86863496					0;0	0;0	0;0	18;0	0;0	17;9
K	intron_retention		chr8	-	chr8:85261310-85261994				chr8:85261309-85261310;chr8:85261994-85261995		1101;0	391;0	973;2	478;0	3043;25	1888;10
K	alternative_acceptor	Fam129c	chr8	+	chr8:71606745-71607540;chr8:71606745-71607508	chr8:71606745-71607504		chr8:71607505-71607508;chr8:71607509-71607540	chr8:71607508-71607509;chr8:71607540-71607541		6;0	0;0	0;1	0;0	2;0	3;0
K	intron_retention	Nfat5	chr8	+	chr8:107324765-107338808				chr8:107324764-107324765;chr8:107338808-107338809		72;5	33;0	33;0	23;0	174;45	134;16
N	intron_retention		chr8	-	chr8:70027532-70027621				chr8:70027531-70027532;chr8:70027621-70027622		0;0	0;0	0;0	0;7	0;34	3;20
N	jcn_only_AA		chr8	+	chr8:13296109-13298224	chr8:13296109-13298212		chr8:13298213-13298224	chr8:13298224-13298225		0;143	0;84	0;73	0;128	7;138	0;266
N	cassette	Cyb5b	chr8	+	chr8:107170421-107183577	chr8:107170421-107179413;chr8:107179443-107183577		chr8:107179414-107179442			6;518	0;126	0;335	0;136	2;756	0;251
K	intron_retention	Dync1li2	chr8	-	chr8:104428182-104429414				chr8:104428181-104428182;chr8:104429414-104429415		230;0	82;0	208;0	76;0	418;9	163;4
K	intron_retention		chr8	-	chr8:83573456-83573870				chr8:83573455-83573456;chr8:83573870-83573871		1607;0	528;0	872;0	697;0	1743;21	720;0
N	intron_retention		chr8	+	chr8:85096439-85096705				chr8:85096438-85096439;chr8:85096705-85096706		0;260	0;88	0;243	0;102	0;477	5;157
K	intron_retention	Cep44	chr8	-	chr8:56539903-56540865				chr8:56539902-56539903;chr8:56540865-56540866		52;0	14;0	41;0	6;0	138;11	23;0
K	intron_retention	Glg1	chr8	-	chr8:111187929-111188666				chr8:111187928-111187929;chr8:111188666-111188667		944;0	265;0	693;4	277;0	1669;7	653;10
N	intron_retention		chr8	+	chr8:13921963-13923924				chr8:13921962-13921963;chr8:13923924-13923925		0;0	0;0	2;0	0;0	0;7	0;0
K	intron_retention	Clcn3	chr8	-	chr8:60913176-60914577				chr8:60913175-60913176;chr8:60914577-60914578		0;0	0;0	0;0	0;0	0;56	2;9
N	jcn_only_AA	Ikbkb	chr8	-	chr8:22660336-22661401;chr8:22660663-22661401	chr8:22660460-22661401		chr8:22660336-22660459;chr8:22660460-22660662	chr8:22660335-22660336;chr8:22660459-22660460		0;259	0;265	0;217	16;235	2;426	2;449
N	jcn_only_AA		chr8	+	chr8:128236612-128297761;chr8:128236612-128246930;chr8:128236612-128243002;chr8:128236612-128297819;chr8:128236612-128250460;chr8:128236612-128250525	chr8:128236612-128250564					15;0	9;0	0;0	3;0	120;7	52;0
N	intron_retention		chr8	-	chr8:111315106-111316362				chr8:111315105-111315106;chr8:111316362-111316363		0;0	0;0	0;0	5;5	2;9	9;24
K	intron_retention	Ckap2	chr8	-	chr8:22169948-22173261				chr8:22169947-22169948;chr8:22173261-22173262		245;0	30;0	223;0	57;0	477;13	24;0
K	intron_retention	Vps35	chr8	-	chr8:85270816-85273471				chr8:85270815-85270816;chr8:85273471-85273472		794;0	219;0	643;0	289;0	1917;11	986;2
N	intron_retention		chr8	-	chr8:104420102-104420263				chr8:104420101-104420102;chr8:104420263-104420264		0;185	0;38	0;174	0;59	22;564	0;180
K	intron_retention	AC114920.2	chr8	+	chr8:60893861-60896737				chr8:60893860-60893861;chr8:60896737-60896738		3;0	0;0	13;0	2;0	40;7	9;3
K	alternative_donor	AC157774.6	chr8	-	chr8:70505961-70506496	chr8:70505961-70506291		chr8:70506292-70506496	chr8:70506496-70506497		681;6	143;0	319;5	174;0	284;7	89;0
K	alternative_donor	Vdac3	chr8	-	chr8:22583737-22587552	chr8:22583737-22587549		chr8:22587550-22587552	chr8:22587552-22587553		1732;56	715;31	1253;31	1324;77	2043;84	1949;110
N	alternative_donor		chr8	-	chr8:105990911-105991640;chr8:105990911-105991582	chr8:105990911-105991647		chr8:105991583-105991640;chr8:105991641-105991647	chr8:105991640-105991641;chr8:105991647-105991648		4;1178	4;327	0;734	3;735	39;1134	11;657
N	intron_retention		chr8	-	chr8:83085520-83086457				chr8:83085519-83085520;chr8:83086457-83086458		0;65	0;0	0;59	0;2	25;234	0;0
N	alternative_acceptor	Tnpo2	chr8	+	chr8:85053855-85054339;chr8:85053855-85054325	chr8:85053855-85054331		chr8:85054326-85054331;chr8:85054332-85054339	chr8:85054331-85054332;chr8:85054339-85054340		124;20	41;0	128;0	54;0	234;8	89;4
N	alternative_donor	Asah1	chr8	-	chr8:41360300-41375968;chr8:41360300-41374505;chr8:41360300-41374509;chr8:41360300-41368630;chr8:41360300-41374489	chr8:41360300-41397178		chr8:41368631-41374489;chr8:41374490-41374505;chr8:41374506-41374509;chr8:41374510-41375968;chr8:41375969-41397178	chr8:41374489-41374490;chr8:41374505-41374506;chr8:41374509-41374510;chr8:41375968-41375969;chr8:41397178-41397179		7;0	1;0	5;0	3;0	21;1	9;0
N	intron_retention		chr8	+	chr8:11761397-11781154				chr8:11761396-11761397;chr8:11781154-11781155		0;0	0;0	14;0	5;0	0;13	0;0
N	cassette	Ddx60	chr8	+	chr8:61928277-61939998;chr8:61929095-61939998	chr8:61929095-61937770,chr8:61928277-61937770;chr8:61937875-61939998		chr8:61937771-61937874			27;1	66;10	9;1	120;16	134;1	631;52
K	cassette	Tmem161a	chr8	+	chr8:70172441-70176844	chr8:70172441-70174302;chr8:70174407-70176844		chr8:70174303-70174406			27;16	0;6	11;6	10;8	26;13	8;9
K	intron_retention	Syce2	chr8	+	chr8:84886124-84887134				chr8:84886123-84886124;chr8:84887134-84887135		256;10	91;0	280;0	118;0	275;5	115;0
K	intron_retention	Cenpu	chr8	+	chr8:46562646-46568609				chr8:46562645-46562646;chr8:46568609-46568610		49;11	16;0	31;4	8;0	70;13	14;0
K	jcn_only_AA	Stxbp2	chr8	+	chr8:3641821-3641897	chr8:3641821-3641894		chr8:3641895-3641897	chr8:3641897-3641898		385;102	177;23	257;49	233;73	485;64	282;61
N	alternative_acceptor	Znrf1	chr8	+	chr8:111621688-111622474;chr8:111621688-111622267;chr8:111621688-111622506	chr8:111621688-111622798		chr8:111622268-111622474;chr8:111622475-111622506;chr8:111622507-111622798	chr8:111622474-111622475;chr8:111622506-111622507;chr8:111622798-111622799		133;120	169;216	73;55	250;463	220;109	407;414
K	intron_retention	Ankle1	chr8	+	chr8:71406785-71406861				chr8:71406784-71406785;chr8:71406861-71406862		25;7	0;0	23;0	0;0	65;40	0;0
N	intron_retention		chr8	-	chr8:25727738-25734715				chr8:25727737-25727738;chr8:25734715-25734716		2;0	0;0	2;0	0;5	0;20	0;5
N	coord_cassette	Mbtps1	chr8	-	chr8:119546242-119558645	chr8:119546242-119547399;chr8:119547886-119549557;chr8:119549707-119558645		chr8:119547400-119547885;chr8:119549558-119549706			0;20	0;0	0;23	2;10	0;25	0;17
N	intron_retention		chr8	+	chr8:11815256-11817659				chr8:11815255-11815256;chr8:11817659-11817660		0;10	0;0	0;7	0;0	6;70	0;0
K	intron_retention		chr8	+	chr8:94521294-94521402				chr8:94521293-94521294;chr8:94521402-94521403		98;0	313;0	42;0	532;0	158;3	930;20
N	jcn_only_AA	Ubxn8	chr8	-	chr8:33616149-33623161	chr8:33621701-33623161		chr8:33616149-33621700	chr8:33616148-33616149		0;170	0;34	2;103	0;70	0;77	0;86
K	intron_retention	Rfwd3	chr8	-	chr8:111274023-111276219				chr8:111274022-111274023;chr8:111276219-111276220		594;0	86;0	483;0	123;0	814;21	232;0
N	jcn_only_AA		chr8	+	chr8:25721238-25721672	chr8:25721238-25721661		chr8:25721662-25721672	chr8:25721672-25721673		0;199	0;39	0;123	1;30	0;153	0;36
K	alternative_donor	Fcho1	chr8	-	chr8:71714773-71714882	chr8:71714773-71714878		chr8:71714879-71714882	chr8:71714882-71714883		32;0	11;0	13;0	6;0	60;3	5;0
K	jcn_only_AA	Chd9	chr8	+	chr8:90849760-90890976;chr8:90849760-90932248	chr8:90849760-90874203		chr8:90874204-90890976;chr8:90890977-90932248	chr8:90890976-90890977;chr8:90932248-90932249		267;0	103;2	248;0	133;0	336;10	182;0
N	jcn_only_AA		chr8	+	chr8:128236612-128297761;chr8:128236612-128250564;chr8:128236612-128246930;chr8:128236612-128243002;chr8:128236612-128297819;chr8:128236612-128250460	chr8:128236612-128250525					15;0	9;0	0;0	3;0	115;13	48;5
N	alternative_donor	Adcy7	chr8	+	chr8:88328230-88329649;chr8:88327774-88329649	chr8:88327748-88329649		chr8:88327748-88327773;chr8:88327774-88328229	chr8:88327747-88327748;chr8:88327773-88327774		188;0	40;0	123;0	70;6	466;0	87;0
N	intron_retention		chr8	-	chr8:41354912-41360252				chr8:41354911-41354912;chr8:41360252-41360253		9;0	7;0	0;0	0;0	22;5	3;0
N	intron_retention	Ikbkb	chr8	-	chr8:22668746-22668899				chr8:22668745-22668746;chr8:22668899-22668900		0;0	0;0	2;0	0;0	0;45	0;10
N	alternative_acceptor	AC114920.2	chr8	+	chr8:60905721-60907336	chr8:60905721-60906371		chr8:60906372-60907336	chr8:60907336-60907337		242;5	59;2	209;5	88;3	427;50	163;16
K	alternative_first_exon	RP24-122D14.1	chr8	-	chr8:129221951-129234308	chr8:129221951-129233904	chr8:129234309-129234368	chr8:129233905-129234046			4;3	0;0	3;3	0;0	0;23	5;10
K	intron_retention	Cnot1	chr8	-	chr8:95723466-95724515				chr8:95723465-95723466;chr8:95724515-95724516		751;0	257;0	634;0	327;0	1944;6	765;2
N	alternative_donor	Arhgef7	chr8	+	chr8:11779840-11781154;chr8:11779340-11781154;chr8:11761397-11781154;chr8:11758518-11781154	chr8:11768057-11781154		chr8:11758518-11761396;chr8:11761397-11768056;chr8:11768057-11779339;chr8:11779340-11779839	chr8:11758517-11758518;chr8:11761396-11761397;chr8:11768056-11768057;chr8:11779339-11779340		303;0	72;0	120;1	103;0	294;2	66;1
K	intron_retention	Aars	chr8	+	chr8:111054009-111054124				chr8:111054008-111054009;chr8:111054124-111054125		1148;0	339;0	934;0	570;0	1113;13	594;0
N	cassette	Fbxo8	chr8	+	chr8:56569411-56590057	chr8:56569411-56588006;chr8:56588126-56590057		chr8:56588007-56588125			0;41	0;18	2;48	2;11	7;91	0;35
N	jcn_only_AA	Mon1b,Vps37a	chr8	+	chr8:113639835-113641929	chr8:113639835-113641312		chr8:113641313-113641929	chr8:113641929-113641930		197;0	82;0	132;0	83;0	199;0	157;5
N	jcn_only_AA	Ikbkb	chr8	-	chr8:22702874-22706081;chr8:22695258-22706081	chr8:22704805-22706081		chr8:22695258-22702873;chr8:22702874-22704804	chr8:22695257-22695258;chr8:22702873-22702874		301;0	227;0	160;0	173;2	214;0	300;0
K	intron_retention	Cmip	chr8	+	chr8:117455047-117455638				chr8:117455046-117455047;chr8:117455638-117455639		702;5	266;0	498;0	338;0	715;20	493;6
K	intron_retention	Hmgxb4	chr8	+	chr8:75021868-75023198				chr8:75021867-75021868;chr8:75023198-75023199		85;0	18;0	90;0	55;0	232;11	67;0
N	intron_retention		chr8	+	chr8:3513556-3514782				chr8:3513555-3513556;chr8:3514782-3514783		1;18	0;0	0;5	0;0	9;130	0;16
N	jcn_only_AD	Lyl1	chr8	+	chr8:84703179-84703894	chr8:84703408-84703894		chr8:84703179-84703407	chr8:84703178-84703179		268;0	13;0	148;0	0;0	442;8	11;0
N	jcn_only_AA	Cnot7	chr8	-	chr8:40500914-40507454	chr8:40502328-40507454		chr8:40500914-40502327	chr8:40500913-40500914		128;8	43;7	134;8	106;8	260;43	391;61
N	intron_retention		chr8	+	chr8:94469907-94472756				chr8:94469906-94469907;chr8:94472756-94472757		0;11	0;57	0;19	0;72	0;44	1;178
N	alternative_donor	Maf	chr8	-	chr8:115693193-115694001;chr8:115693193-115705754	chr8:115693193-115705819		chr8:115694002-115705754;chr8:115705755-115705819	chr8:115705754-115705755;chr8:115705819-115705820		367;0	412;0	293;0	608;1	1499;0	1102;5
N	cassette	Acsl1	chr8	+	chr8:46519035-46521409	chr8:46519035-46521267;chr8:46521346-46521409		chr8:46521268-46521345			0;81	14;189	7;68	16;250	2;97	7;644
K	intron_retention	Terf2ip	chr8	+	chr8:112015462-112017838				chr8:112015461-112015462;chr8:112017838-112017839		65;0	22;0	47;0	10;0	98;7	75;0
N	coord_cassette	Nlrc5	chr8	+	chr8:94506751-94512251	chr8:94506751-94510443;chr8:94510531-94511214;chr8:94511296-94512251		chr8:94510444-94510530;chr8:94511215-94511295			0;45	0;182	0;28	0;301	0;82	1;498
N	jcn_only_AD	Vegfc	chr8	+	chr8:54157160-54159413	chr8:54159337-54159413		chr8:54157160-54159336	chr8:54157159-54157160		0;0	0;0	0;0	0;2	0;0	5;0
N	alternative_donor	Dcun1d2	chr8	-	chr8:95867208-95869471	chr8:95867208-95867923		chr8:95867924-95869471	chr8:95869471-95869472		0;1	0;1	0;1	0;0	2;5	0;1
N	jcn_only_AD		chr8	+	chr8:128169041-128225343	chr8:128223607-128225343					0;0	0;24	0;0	0;2	9;18	5;17
N	intron_retention		chr8	+	chr8:128169041-128297819				chr8:128169040-128169041;chr8:128297819-128297820		0;13	0;0	0;0	0;0	5;43	0;18
K	intron_retention	Acd	chr8	-	chr8:105699731-105699860				chr8:105699730-105699731;chr8:105699860-105699861		173;0	66;0	142;0	48;0	243;24	33;10
K	intron_retention	Brd7	chr8	-	chr8:88334217-88337080				chr8:88334216-88334217;chr8:88337080-88337081		549;0	224;0	476;0	310;0	1150;28	672;6
K	intron_retention	Hmgxb4	chr8	+	chr8:74999709-74999812				chr8:74999708-74999709;chr8:74999812-74999813		95;6	28;0	65;5	44;0	223;4	98;0
K	intron_retention	Tsnax	chr8	+	chr8:125028896-125032496				chr8:125028895-125028896;chr8:125032496-125032497		486;0	134;0	495;6	216;0	820;35	294;10
N	intron_retention		chr8	-	chr8:111333380-111333491				chr8:111333379-111333380;chr8:111333491-111333492		0;132	1;213	0;87	0;440	0;161	2;798
K	cassette	Cenpu	chr8	+	chr8:46568680-46572751	chr8:46568680-46569970;chr8:46570080-46572751		chr8:46569971-46570079			5;44	0;9	0;18	0;9	10;51	0;13
N	intron_retention		chr8	-	chr8:105312658-105312770				chr8:105312657-105312658;chr8:105312770-105312771		0;0	0;0	9;3	0;0	0;14	0;4
K	intron_retention	Tmem208	chr8	+	chr8:105328693-105328771				chr8:105328692-105328693;chr8:105328771-105328772		442;0	250;0	368;0	249;0	218;10	165;0
K	cassette	Afg3l1	chr8	+	chr8:123481146-123485888	chr8:123481146-123484602;chr8:123484689-123485888		chr8:123484603-123484688			0;289	0;73	0;169	2;121	7;244	0;129
N	intron_retention		chr8	+	chr8:72143568-72146451				chr8:72143567-72143568;chr8:72146451-72146452		0;0	0;2	0;0	0;3	7;3	0;7
N	intron_retention		chr8	+	chr8:69816364-69816885				chr8:69816363-69816364;chr8:69816885-69816886		6;37	0;5	3;31	0;5	20;74	8;22
N	intron_retention	Fam192a	chr8	-	chr8:94589408-94600886				chr8:94589407-94589408;chr8:94600886-94600887		0;0	0;0	0;0	0;0	2;11	0;3
K	intron_retention	Ankle1	chr8	+	chr8:71407750-71407870				chr8:71407749-71407750;chr8:71407870-71407871		20;0	0;0	17;0	0;0	81;6	0;0
K	alternative_donor	RP23-127B8.5	chr8	-	chr8:105285870-105288792	chr8:105285870-105288768		chr8:105288769-105288792	chr8:105288792-105288793		7;4	0;0	0;0	0;0	0;13	0;0
N	alternative_donor	Ap1g1	chr8	+	chr8:109786426-109802946;chr8:109795602-109802946	chr8:109778963-109802946		chr8:109778963-109786425;chr8:109786426-109795601	chr8:109778962-109778963;chr8:109786425-109786426		1;336	0;97	0;255	2;175	5;463	3;317
N	jcn_only_AD		chr8	+	chr8:111522600-111530352	chr8:111524730-111530352					7;0	0;5	0;0	0;0	0;6	0;0
N	jcn_only_AD	Adcy7	chr8	+	chr8:88295680-88306349;chr8:88299536-88306349;chr8:88301586-88306349;chr8:88301300-88306349;chr8:88300511-88306349	chr8:88298896-88306349		chr8:88295680-88298895;chr8:88298896-88299535;chr8:88299536-88300510;chr8:88300511-88301299;chr8:88301300-88301585	chr8:88295679-88295680;chr8:88298895-88298896;chr8:88299535-88299536;chr8:88300510-88300511;chr8:88301299-88301300		347;0	107;0	307;0	184;0	852;10	158;0
N	alternative_first_exon	Zfp617	chr8	+	chr8:71922982-71928201;chr8:71913249-71928201	chr8:71922973-71928201	chr8:71913122-71913248	chr8:71922852-71922972			0;11	0;2	5;10	0;2	10;73	0;31
N	alternative_acceptor		chr8	+	chr8:123399345-123400635;chr8:123399345-123399541	chr8:123399345-123400624		chr8:123399542-123400624;chr8:123400625-123400635	chr8:123400624-123400625;chr8:123400635-123400636		0;624	0;301	1;397	0;362	8;648	3;405
K	intron_retention	Nsd3	chr8	+	chr8:25706641-25709062				chr8:25706640-25706641;chr8:25709062-25709063		30;0	35;0	23;0	52;0	92;12	151;10
K	intron_retention	Fhod1	chr8	-	chr8:105331291-105331369				chr8:105331290-105331291;chr8:105331369-105331370		216;0	14;0	158;0	7;0	208;10	19;0
K	cassette	Tmem208	chr8	+	chr8:105328459-105328771	chr8:105328459-105328607;chr8:105328693-105328771		chr8:105328608-105328692			5;298	11;132	15;229	0;138	0;139	0;103
N	alternative_donor	Gipc1	chr8	+	chr8:83662416-83663048	chr8:83662671-83663048		chr8:83662416-83662670	chr8:83662415-83662416		417;1	117;0	277;1	122;0	384;4	142;1
N	jcn_only_AA	Slc7a2	chr8	+	chr8:40862558-40898936;chr8:40862558-40868530;chr8:40862558-40895502	chr8:40862558-40898966		chr8:40868531-40895502;chr8:40895503-40898936;chr8:40898937-40898966	chr8:40895502-40895503;chr8:40898936-40898937;chr8:40898966-40898967		0;0	213;0	33;0	356;0	2;0	649;5
K	intron_retention	Atp13a1	chr8	+	chr8:69805563-69805645				chr8:69805562-69805563;chr8:69805645-69805646		340;0	222;0	189;5	278;0	241;14	397;14
N	jcn_only_AA	Nlrc5	chr8	+	chr8:94482066-94482177;chr8:94482066-94482173;chr8:94482066-94482566	chr8:94482066-94482208		chr8:94482174-94482177;chr8:94482178-94482208;chr8:94482209-94482566	chr8:94482177-94482178;chr8:94482208-94482209;chr8:94482566-94482567		144;0	519;0	41;0	594;0	192;0	1227;5
K	intron_retention	Nr2f6	chr8	-	chr8:71374755-71375748				chr8:71374754-71374755;chr8:71375748-71375749		74;37	0;0	30;28	0;0	53;74	0;3
N	jcn_only_AD	B3gnt3,Ist1	chr8	-	chr8:71693900-71702546;chr8:71693900-71701717	chr8:71693900-71701673		chr8:71701674-71701717;chr8:71701718-71702546	chr8:71701717-71701718;chr8:71702546-71702547		384;18	133;0	218;8	116;5	308;20	177;13
N	intron_retention		chr8	-	chr8:82402492-82402738				chr8:82402491-82402492;chr8:82402738-82402739		0;52	0;179	0;30	0;425	2;101	0;489
N	cassette	Cul4a	chr8	+	chr8:13105904-13115469	chr8:13105904-13106193;chr8:13106310-13115469		chr8:13106194-13106309			0;141	0;30	5;96	0;43	5;143	0;89
K	alternative_acceptor	Mpv17l2	chr8	-	chr8:70760535-70760719	chr8:70760539-70760719		chr8:70760535-70760538	chr8:70760534-70760535		6;104	0;14	0;39	0;13	0;39	0;9
K	intron_retention	Man2b1	chr8	+	chr8:85083489-85084640				chr8:85083488-85083489;chr8:85084640-85084641		18;40	0;11	10;26	0;15	15;107	0;33
K	intron_retention		chr8	+	chr8:94521995-94522668				chr8:94521994-94521995;chr8:94522668-94522669		70;0	344;0	39;0	427;0	142;17	708;38
K	intron_retention	Slc9a5	chr8	+	chr8:105359454-105361560				chr8:105359453-105359454;chr8:105361560-105361561		0;0	0;0	0;0	0;0	23;6	0;0
N	jcn_only_AD		chr8	-	chr8:26668205-26697212;chr8:26668205-26697666	chr8:26668205-26669434					0;0	0;0	0;0	0;2	7;5	0;0
N	intron_retention	Purg	chr8	+	chr8:33387209-33389168				chr8:33387208-33387209;chr8:33389168-33389169		0;0	6;0	0;0	25;0	0;11	0;8
K	intron_retention	Acsl1	chr8	+	chr8:46521488-46524942				chr8:46521487-46521488;chr8:46524942-46524943		0;0	6;6	5;0	14;7	0;19	15;72
K	alternative_acceptor	Brd7	chr8	-	chr8:88334217-88337080	chr8:88334220-88337080		chr8:88334217-88334219	chr8:88334216-88334217		549;23	224;10	476;28	310;18	1150;49	672;47
N	jcn_only_AA	AC127300.3	chr8	+	chr8:95810298-95817297;chr8:95810298-95821422	chr8:95810298-95825376		chr8:95817298-95821422;chr8:95821423-95825376	chr8:95821422-95821423;chr8:95825376-95825377		2;0	0;0	0;0	3;1	11;0	0;0
K	intron_retention	Dda1	chr8	+	chr8:71472118-71472194				chr8:71472117-71472118;chr8:71472194-71472195		569;11	269;2	428;3	286;0	445;18	401;0
N	jcn_only_AD	Nsd3	chr8	+	chr8:25659896-25666029;chr8:25649601-25666029	chr8:25663257-25666029					0;297	3;627	0;363	0;1382	0;1205	2;2690
K	cassette	Tmem192	chr8	+	chr8:64959610-64965538	chr8:64959610-64964197;chr8:64964533-64965538		chr8:64964198-64964532			59;179	19;107	85;121	22;137	25;166	24;160
N	cassette	Frg1	chr8	-	chr8:41411349-41416899	chr8:41411349-41414802;chr8:41414874-41416899		chr8:41414803-41414873			0;428	0;181	0;365	0;342	9;567	0;469
K	intron_retention	Tcf25	chr8	+	chr8:123381562-123382526				chr8:123381561-123381562;chr8:123382526-123382527		1017;0	402;0	628;0	601;0	893;4	769;0
N	jcn_only_AA	Hgsnat	chr8	-	chr8:25972952-25976524;chr8:25972958-25976524	chr8:25973691-25976524		chr8:25972952-25972957;chr8:25972958-25973690	chr8:25972951-25972952;chr8:25972957-25972958		745;0	168;0	398;0	136;0	534;0	185;5
K	intron_retention	Ndufa13	chr8	-	chr8:69894411-69894503				chr8:69894410-69894411;chr8:69894503-69894504		1208;0	534;2	984;0	768;0	970;14	495;0
N	alternative_donor	Fam129c	chr8	+	chr8:71602927-71603636	chr8:71603547-71603636		chr8:71602927-71603546	chr8:71602926-71602927		0;0	2;0	0;0	0;0	0;0	2;0
N	cassette	Emc8	chr8	-	chr8:120659075-120660493	chr8:120659075-120659958;chr8:120660188-120660493		chr8:120659959-120660187			0;2	1;0	0;4	0;2	0;14	0;1
N	cassette	Myo9b	chr8	+	chr8:71325943-71328545	chr8:71325943-71327879;chr8:71327997-71328545		chr8:71327880-71327996			1;424	0;129	0;275	0;167	0;574	0;190
K	alternative_donor	Nudt7	chr8	+	chr8:114133701-114136337	chr8:114135441-114136337		chr8:114133701-114135440	chr8:114133700-114133701		9;2	14;0	7;2	0;1	25;6	9;2
N	cassette	Rbpms	chr8	-	chr8:33806851-33862985	chr8:33806851-33834303;chr8:33834455-33862985		chr8:33834304-33834454			0;8	0;24	5;3	0;21	0;5	0;29
K	intron_retention		chr8	+	chr8:122416133-122416475				chr8:122416132-122416133;chr8:122416475-122416476		216;0	72;0	230;0	69;0	276;7	167;0
K	cassette	Cope	chr8	+	chr8:70306652-70308494	chr8:70306652-70307949;chr8:70308004-70308494		chr8:70307950-70308003			25;1062	9;617	11;838	8;531	9;749	24;607
K	intron_retention		chr8	-	chr8:83573456-83573708				chr8:83573455-83573456;chr8:83573708-83573709		7;0	6;0	17;0	3;0	18;9	8;0
N	cassette	Nsd3	chr8	+	chr8:25659896-25673333	chr8:25659896-25666029;chr8:25666157-25673333		chr8:25666030-25666156			0;73	0;139	0;72	0;238	2;231	0;432
N	cassette	Ap1g1	chr8	+	chr8:109778963-109818917	chr8:109778963-109802946;chr8:109803151-109818917		chr8:109802947-109803150			8;224	0;79	0;167	0;119	0;328	0;288
N	intron_retention		chr8	+	chr8:25101255-25101393				chr8:25101254-25101255;chr8:25101393-25101394		14;11	0;0	2;7	1;7	0;8	1;5
N	alternative_acceptor	RP23-359B23.5	chr8	+	chr8:85027235-85029257;chr8:85027235-85029538;chr8:85027235-85029518	chr8:85027235-85029422		chr8:85029258-85029422;chr8:85029423-85029518;chr8:85029519-85029538	chr8:85029422-85029423;chr8:85029518-85029519;chr8:85029538-85029539		1190;9	618;1	947;4	905;2	1093;30	1079;12
N	jcn_only_AA	Pomk	chr8	-	chr8:25987641-25989649	chr8:25989344-25989649		chr8:25987641-25989343	chr8:25987640-25987641		240;0	15;0	127;0	27;0	365;0	72;3
N	jcn_only_AA	Nrp1	chr8	+	chr8:128363394-128418712;chr8:128363394-128405337	chr8:128363394-128374100		chr8:128374101-128405337;chr8:128405338-128418712	chr8:128405337-128405338;chr8:128418712-128418713		1305;0	180;0	981;2	151;0	2495;0	564;0
N	jcn_only_AD	Slc7a6	chr8	+	chr8:106169840-106179101;chr8:106168955-106179101;chr8:106169137-106179101;chr8:106169201-106179101	chr8:106169257-106179101		chr8:106168955-106169136;chr8:106169137-106169200;chr8:106169201-106169256;chr8:106169257-106169839	chr8:106168954-106168955;chr8:106169136-106169137;chr8:106169200-106169201;chr8:106169256-106169257		75;0	2;0	52;0	2;0	160;7	15;0
N	alternative_acceptor	Cog2	chr8	+	chr8:72219861-72219944	chr8:72219861-72219940		chr8:72219941-72219944	chr8:72219944-72219945		0;302	0;113	0;198	0;144	0;503	6;283
N	alternative_donor	Nlrc5	chr8	+	chr8:94525062-94525419	chr8:94525067-94525419		chr8:94525062-94525066	chr8:94525061-94525062		0;54	8;235	0;38	0;344	0;137	9;594
N	jcn_only_AD	Hgsnat	chr8	-	chr8:25972958-25980448;chr8:25972958-25976524;chr8:25972958-25973959	chr8:25972958-25977024		chr8:25973960-25976524;chr8:25976525-25977024;chr8:25977025-25980448	chr8:25976524-25976525;chr8:25977024-25977025;chr8:25980448-25980449		739;0	168;0	400;17	136;0	540;13	185;0
N	alternative_donor	Pcm1	chr8	+	chr8:41329010-41330632;chr8:41329053-41330632	chr8:41329026-41330632		chr8:41329010-41329025;chr8:41329026-41329052	chr8:41329009-41329010;chr8:41329025-41329026		0;16	0;15	0;8	5;8	11;133	0;76
N	jcn_only_AA	Lpl	chr8	+	chr8:68904568-68907232;chr8:68904568-68904654	chr8:68904568-68905210					45;0	20;0	38;0	72;0	128;0	65;1
N	coord_cassette	Arhgef7	chr8	+	chr8:11822050-11832969	chr8:11822050-11831492;chr8:11831593-11831894;chr8:11831950-11832969		chr8:11831493-11831592;chr8:11831895-11831949			0;638	5;84	0;526	0;165	1;1039	2;287
N	alternative_acceptor	RP24-337F7.1	chr8	-	chr8:46716903-46736271;chr8:46678862-46736271;chr8:46731863-46736271	chr8:46731670-46736271		chr8:46678862-46716902;chr8:46716903-46731669;chr8:46731670-46731862	chr8:46678861-46678862;chr8:46716902-46716903;chr8:46731669-46731670		0;0	1;0	0;0	1;0	1;1	21;1
N	alternative_donor	Atp6v1b2	chr8	+	chr8:69088895-69096219	chr8:69088929-69096219		chr8:69088895-69088928	chr8:69088894-69088895		0;1602	0;654	0;919	0;847	0;1411	15;1109
N	coord_cassette	Mlycd	chr8	+	chr8:119395471-119407555	chr8:119395471-119401480;chr8:119401594-119402433;chr8:119402591-119407555		chr8:119401481-119401593;chr8:119402434-119402590			0;50	0;11	0;29	0;7	6;36	0;5
N	alternative_acceptor	Cherp	chr8	-	chr8:72468520-72469863;chr8:72468502-72469863	chr8:72468487-72469863		chr8:72468487-72468501;chr8:72468502-72468519	chr8:72468486-72468487;chr8:72468501-72468502		12;270	7;122	7;238	10;108	26;400	5;166
N	jcn_only_AA		chr8	+	chr8:107555102-107555434	chr8:107555102-107555413		chr8:107555414-107555434	chr8:107555434-107555435		0;668	0;199	10;451	0;307	7;656	0;281
K	jcn_only_AD	Lsm4	chr8	+	chr8:70677859-70677953	chr8:70677877-70677953		chr8:70677859-70677876	chr8:70677858-70677859		8;910	1;395	11;640	5;440	18;633	14;524
K	jcn_only_AA	Timm44	chr8	-	chr8:4268014-4268299	chr8:4268017-4268299		chr8:4268014-4268016	chr8:4268013-4268014		302;7	117;0	195;0	189;0	799;33	403;7
K	intron_retention		chr8	-	chr8:122434913-122436473				chr8:122434912-122434913;chr8:122436473-122436474		201;0	7;0	117;0	33;0	342;9	31;16
N	coord_cassette	Pcm1	chr8	+	chr8:41293817-41312157	chr8:41293817-41303986;chr8:41304152-41309519;chr8:41309693-41310008;chr8:41310141-41312157		chr8:41303987-41304151;chr8:41309520-41309692;chr8:41310009-41310140			0;13	0;7	0;16	0;8	0;95	2;54
K	intron_retention	Slc9a5	chr8	+	chr8:105359181-105359326				chr8:105359180-105359181;chr8:105359326-105359327		13;0	0;0	3;0	0;0	22;20	0;0
N	alternative_donor		chr8	-	chr8:69895321-69901936	chr8:69895321-69901541		chr8:69901542-69901936	chr8:69901936-69901937		3;180	0;78	7;102	2;80	0;154	0;69
N	intron_retention		chr8	-	chr8:27151154-27151596				chr8:27151153-27151154;chr8:27151596-27151597		0;0	0;0	0;0	0;6	0;0	18;26
N	intron_retention	Adcy7	chr8	+	chr8:88326201-88326366				chr8:88326200-88326201;chr8:88326366-88326367		0;0	0;0	6;0	0;0	0;55	0;5
N	alternative_acceptor	Cherp	chr8	-	chr8:72468502-72469863;chr8:72468487-72469863	chr8:72468520-72469863		chr8:72468487-72468501;chr8:72468502-72468519	chr8:72468486-72468487;chr8:72468501-72468502		274;8	122;7	238;7	108;10	400;26	166;5
K	intron_retention	Ist1	chr8	-	chr8:109675803-109676757				chr8:109675802-109675803;chr8:109676757-109676758		41;0	36;5	42;0	101;10	11;40	77;60
K	coord_cassette	Tom1	chr8	+	chr8:75033828-75051507	chr8:75033828-75047992;chr8:75048078-75050189;chr8:75050269-75051507		chr8:75047993-75048077;chr8:75050190-75050268			7;411	0;61	9;226	0;55	5;432	0;58
N	coord_cassette	Dhps	chr8	+	chr8:85072617-85073680	chr8:85072617-85073294;chr8:85073417-85073502;chr8:85073600-85073680		chr8:85073295-85073416;chr8:85073503-85073599			0;140	6;72	0;75	0;68	0;78	0;77
N	intron_retention		chr8	+	chr8:46739299-46793492				chr8:46739298-46739299;chr8:46793492-46793493		0;6	2;9	0;3	0;23	0;9	0;19
N	jcn_only_AA	Pomk	chr8	-	chr8:25984068-25986245;chr8:25983645-25986245	chr8:25984003-25986245		chr8:25983645-25984002;chr8:25984003-25984067	chr8:25983644-25983645;chr8:25984002-25984003		127;0	19;0	86;0	10;0	201;2	23;0
K	jcn_only_AD	Cdkn2aip,Fanca	chr8	-	chr8:123275305-123278259	chr8:123275305-123277829		chr8:123277830-123278259	chr8:123278259-123278260		86;0	20;0	51;0	11;0	52;7	9;0
N	jcn_only_AD	Mcph1	chr8	+	chr8:18632644-18641564;chr8:18629636-18641564	chr8:18631753-18641564					98;5	15;0	39;0	11;0	180;0	56;0
K	intron_retention	Nat2	chr8	+	chr8:67494903-67501233				chr8:67494902-67494903;chr8:67501233-67501234		27;0	10;0	26;0	53;0	168;5	106;4
N	alternative_donor		chr8	+	chr8:84702691-84703106;chr8:84702724-84703106	chr8:84702996-84703106		chr8:84702691-84702723;chr8:84702724-84702995	chr8:84702690-84702691;chr8:84702723-84702724		0;0	0;0	0;0	0;0	15;309	0;0
K	jcn_only_AD	Letm2	chr8	-	chr8:25596446-25597274;chr8:25596446-25597119	chr8:25596446-25596963		chr8:25596964-25597119;chr8:25597120-25597274	chr8:25597119-25597120;chr8:25597274-25597275		0;0	0;2	5;0	15;0	0;0	5;1
N	intron_retention		chr8	+	chr8:84614760-84617791				chr8:84614759-84614760;chr8:84617791-84617792		2;0	0;0	0;0	0;0	14;39	0;0
N	jcn_only_AA	Trmt1	chr8	+	chr8:84690573-84690801;chr8:84690573-84690810;chr8:84690573-84690772	chr8:84690573-84690815		chr8:84690773-84690801;chr8:84690802-84690810;chr8:84690811-84690815	chr8:84690801-84690802;chr8:84690810-84690811;chr8:84690815-84690816		258;0	76;0	113;1	97;0	93;0	100;0
N	jcn_only_AA	Lrrc25	chr8	+	chr8:70617027-70617561;chr8:70617027-70617722;chr8:70617027-70618044;chr8:70617027-70617870	chr8:70617027-70617547		chr8:70617548-70617561;chr8:70617562-70617722;chr8:70617723-70617870;chr8:70617871-70618044	chr8:70617561-70617562;chr8:70617722-70617723;chr8:70617870-70617871;chr8:70618044-70618045		625;0	1038;0	352;0	1843;0	636;0	1831;2
K	intron_retention	Ints10	chr8	+	chr8:68824268-68825051				chr8:68824267-68824268;chr8:68825051-68825052		0;0	0;0	5;0	0;0	3;28	0;2
K	alternative_first_exon	Adgrg1	chr8	+	chr8:94984658-95002438	chr8:94997417-95002438	chr8:94984371-94984657	chr8:94997301-94997416			1;0	0;0	0;2	0;0	1;0	0;0
K	alternative_acceptor	Nlrc5,Osgin1	chr8	+	chr8:119443284-119444958	chr8:119443284-119444956		chr8:119444957-119444958	chr8:119444958-119444959		0;120	0;12	0;39	0;13	2;63	0;22
K	cassette	Arhgap10	chr8	-	chr8:77365161-77384750	chr8:77365161-77382724;chr8:77382791-77384750		chr8:77382725-77382790			0;396	0;137	0;403	0;145	0;687	5;260
K	intron_retention	Kars	chr8	-	chr8:111998963-112000069				chr8:111998962-111998963;chr8:112000069-112000070		838;0	651;0	664;0	1118;0	699;9	1286;0
N	jcn_only_AA	Calr	chr8	-	chr8:84844441-84844573;chr8:84844492-84844573	chr8:84844450-84844573		chr8:84844441-84844449;chr8:84844450-84844491	chr8:84844440-84844441;chr8:84844449-84844450		11715;0	4814;0	7878;5	6528;0	12665;0	7022;0
K	intron_retention	Cars2	chr8	-	chr8:11518545-11518923				chr8:11518544-11518545;chr8:11518923-11518924		111;0	9;0	49;0	36;0	140;9	11;0
K	intron_retention	Tubgcp3	chr8	-	chr8:12648788-12649689				chr8:12648787-12648788;chr8:12649689-12649690		111;0	53;0	109;0	55;0	190;29	84;0
K	intron_retention	Ssbp4	chr8	-	chr8:70598618-70598701				chr8:70598617-70598618;chr8:70598701-70598702		330;139	127;70	209;115	214;63	233;72	178;84
N	alternative_acceptor	Cnot1	chr8	-	chr8:95774729-95775278;chr8:95774723-95775278	chr8:95774711-95775278		chr8:95774711-95774722;chr8:95774723-95774728	chr8:95774710-95774711;chr8:95774722-95774723		101;3	33;0	87;0	52;0	218;0	126;0
K	intron_retention	RP24-122D14.1	chr8	-	chr8:129217750-129220101				chr8:129217749-129217750;chr8:129220101-129220102		0;0	0;0	11;0	0;0	40;26	36;15
K	intron_retention	Ssbp4	chr8	-	chr8:70597769-70597896				chr8:70597768-70597769;chr8:70597896-70597897		58;203	10;80	32;89	25;68	38;115	3;77
N	jcn_only_AA	Chd9,Nod2	chr8	+	chr8:88670495-88670662	chr8:88670495-88670659		chr8:88670660-88670662	chr8:88670662-88670663		24;0	116;0	7;0	124;3	15;0	308;3
N	cassette	Ssbp4	chr8	-	chr8:70598235-70598853	chr8:70598235-70598701;chr8:70598773-70598853		chr8:70598702-70598772			0;294	0;82	0;188	0;135	0;185	3;109
N	alternative_acceptor	Myo9b	chr8	+	chr8:71359453-71359616;chr8:71359453-71359663	chr8:71359453-71359557		chr8:71359558-71359616;chr8:71359617-71359663	chr8:71359616-71359617;chr8:71359663-71359664		145;179	27;57	97;133	35;49	142;233	35;57
N	alternative_acceptor		chr8	+	chr8:84537529-84544589	chr8:84537529-84544573		chr8:84544574-84544589	chr8:84544589-84544590		0;14	0;0	0;21	0;7	1;103	0;9
K	intron_retention	Vdac3	chr8	-	chr8:22580568-22582082				chr8:22580567-22580568;chr8:22582082-22582083		1699;0	581;0	1005;0	1067;0	1510;18	1309;3
N	intron_retention		chr8	-	chr8:105947596-105947852				chr8:105947595-105947596;chr8:105947852-105947853		8;0	0;0	0;0	0;0	0;11	10;2
N	alternative_acceptor	Cdk10	chr8	+	chr8:107338949-107344785	chr8:107338949-107339089		chr8:107339090-107344785	chr8:107344785-107344786		0;2	0;1	0;1	0;1	0;10	23;5
K	intron_retention	Cyba	chr8	-	chr8:122426268-122426935				chr8:122426267-122426268;chr8:122426935-122426936		7966;0	4281;0	4999;3	4101;0	5299;19	3678;3
K	intron_retention	Tma16	chr8	-	chr8:66482600-66484057				chr8:66482599-66482600;chr8:66484057-66484058		0;0	58;8	2;0	36;14	0;5	238;131
K	intron_retention	Cklf	chr8	+	chr8:104262282-104263270				chr8:104262281-104262282;chr8:104263270-104263271		1;5	0;0	0;6	2;0	0;26	5;0
K	alternative_acceptor	Chd9	chr8	+	chr8:91034245-91034907	chr8:91034245-91034904		chr8:91034905-91034907	chr8:91034907-91034908		8;8	13;2	13;24	2;15	67;100	34;81
K	alternative_donor	Gatad2a	chr8	-	chr8:69916449-69916568	chr8:69916449-69916559		chr8:69916560-69916568	chr8:69916568-69916569		677;39	452;24	592;25	459;28	630;18	582;13
N	intron_retention		chr8	-	chr8:123246070-123246724				chr8:123246069-123246070;chr8:123246724-123246725		0;2	0;0	5;0	0;0	10;16	19;3
N	cassette	Zswim4	chr8	-	chr8:84214105-84219825	chr8:84214105-84217244;chr8:84217409-84219825		chr8:84217245-84217408			0;44	0;39	0;36	0;38	2;29	0;35
N	jcn_only_AD	Plekha2	chr8	-	chr8:25088506-25094048;chr8:25088506-25101646;chr8:25088506-25101487;chr8:25088506-25091282;chr8:25088506-25101491;chr8:25088506-25090675;chr8:25088506-25102527	chr8:25088506-25089475					49;0	2;0	16;5	11;0	14;2	34;0
K	jcn_only_AA	Arv1,Banp	chr8	+	chr8:122005683-122007099	chr8:122005683-122007090		chr8:122007091-122007099	chr8:122007099-122007100		40;41	0;16	11;26	0;9	19;39	7;24
N	intron_retention		chr8	-	chr8:111319454-111319566				chr8:111319453-111319454;chr8:111319566-111319567		0;0	0;0	0;0	0;0	1;20	7;38
K	jcn_only_AA	Tcf25	chr8	+	chr8:123400698-123403149	chr8:123400698-123403146		chr8:123403147-123403149	chr8:123403149-123403150		128;193	88;109	98;102	73;94	119;211	117;147
N	jcn_only_AD	Gtpbp3	chr8	+	chr8:71489686-71490334;chr8:71489559-71490334	chr8:71489515-71490334		chr8:71489515-71489558;chr8:71489559-71489685	chr8:71489514-71489515;chr8:71489558-71489559		0;97	0;17	0;41	0;15	17;69	0;26
N	jcn_only_AD	Ntpcr	chr8	+	chr8:125737420-125745235	chr8:125738160-125745235		chr8:125737420-125738159	chr8:125737419-125737420		200;0	36;0	117;1	56;0	91;0	42;0
K	intron_retention	Shcbp1	chr8	-	chr8:4744579-4748704				chr8:4744578-4744579;chr8:4748704-4748705		168;0	11;0	107;0	47;0	850;26	88;0
K	intron_retention	Vdac3	chr8	-	chr8:22583737-22587549				chr8:22583736-22583737;chr8:22587549-22587550		114;0	63;0	64;0	156;0	164;9	220;2
N	cassette	Nfatc3	chr8	+	chr8:106099213-106104024	chr8:106099213-106100933;chr8:106100990-106104024		chr8:106100934-106100989			0;197	0;36	0;159	3;88	10;547	6;261
N	alternative_acceptor	Aga	chr8	+	chr8:53518970-53520244	chr8:53518970-53520236		chr8:53520237-53520244	chr8:53520244-53520245		2;1	0;0	0;0	0;0	0;7	0;2
N	alternative_acceptor	Cnep1r1	chr8	+	chr8:88130402-88132232;chr8:88130402-88133787;chr8:88130402-88130735	chr8:88130402-88132709		chr8:88130736-88132232;chr8:88132233-88132709;chr8:88132710-88133787	chr8:88132232-88132233;chr8:88132709-88132710;chr8:88133787-88133788		110;0	49;0	96;0	92;0	247;1	288;2
K	intron_retention		chr8	-	chr8:77432812-77450692				chr8:77432811-77432812;chr8:77450692-77450693		331;0	155;0	230;0	111;0	311;14	194;0
N	alternative_donor	Lpl	chr8	+	chr8:68896842-68899416	chr8:68897382-68899416		chr8:68896842-68897381	chr8:68896841-68896842		4742;1	2656;0	5135;1	2227;1	12408;46	8331;14
N	intron_retention		chr8	+	chr8:88299234-88299326				chr8:88299233-88299234;chr8:88299326-88299327		0;0	0;0	26;0	0;0	3;25	0;0
K	intron_retention	AC114920.2	chr8	+	chr8:60895651-60896737				chr8:60895650-60895651;chr8:60896737-60896738		277;0	68;0	188;0	108;0	577;9	172;0
N	alternative_acceptor	Primpol	chr8	-	chr8:46581651-46586342	chr8:46581735-46586342		chr8:46581651-46581734	chr8:46581650-46581651		51;0	11;0	19;0	0;0	109;16	19;0
N	alternative_acceptor		chr8	+	chr8:70572911-70578854	chr8:70572911-70578836		chr8:70578837-70578854	chr8:70578854-70578855		0;85	0;13	0;39	0;22	3;70	0;20
N	alternative_acceptor	Vps35	chr8	-	chr8:85284202-85286340	chr8:85284207-85286340		chr8:85284202-85284206	chr8:85284201-85284202		0;464	0;163	0;448	0;281	5;1887	0;780
K	intron_retention	Cope	chr8	+	chr8:70306652-70308494				chr8:70306651-70306652;chr8:70308494-70308495		25;0	9;0	11;5	8;0	9;18	24;14
N	intron_retention		chr8	+	chr8:25649601-25666029				chr8:25649600-25649601;chr8:25666029-25666030		0;26	3;20	0;12	0;45	0;93	0;176
N	intron_retention		chr8	-	chr8:41346351-41348431				chr8:41346350-41346351;chr8:41348431-41348432		0;0	0;0	0;0	0;0	0;24	1;5
K	intron_retention	Homer3	chr8	+	chr8:70291164-70291317				chr8:70291163-70291164;chr8:70291317-70291318		394;0	38;0	225;2	55;0	298;26	50;5
K	intron_retention	Mcm5	chr8	+	chr8:75120924-75121211				chr8:75120923-75120924;chr8:75121211-75121212		1716;0	407;0	1400;0	533;0	1727;9	276;0
K	alternative_donor	Setd6	chr8	+	chr8:95717042-95717920;chr8:95717063-95717920	chr8:95716979-95717920		chr8:95716979-95717041;chr8:95717042-95717062	chr8:95716978-95716979;chr8:95717041-95717042		15;0	4;0	30;3	8;0	51;2	12;20
N	cassette	Cbfb	chr8	+	chr8:105178710-105215903;chr8:105171393-105215903;chr8:105194592-105215903	chr8:105178710-105202451,chr8:105171393-105202451,chr8:105194592-105202451;chr8:105202548-105215903		chr8:105202452-105202547			14;387	2;60	1;329	7;163	18;731	6;295
N	cassette	Gatad2a	chr8	-	chr8:69911870-69912922	chr8:69911870-69912163;chr8:69912239-69912922		chr8:69912164-69912238			51;403	0;191	28;256	8;251	111;255	26;229
N	intron_retention	Myo9b	chr8	+	chr8:71354828-71354990				chr8:71354827-71354828;chr8:71354990-71354991		0;16	0;3	0;10	0;0	17;167	0;38
N	intron_retention		chr8	+	chr8:46533637-46534346				chr8:46533636-46533637;chr8:46534346-46534347		0;0	0;0	0;0	6;0	0;6	0;53
N	intron_retention		chr8	+	chr8:94521100-94521181				chr8:94521099-94521100;chr8:94521181-94521182		0;0	0;0	0;0	0;0	0;0	3;10
N	jcn_only_AD	Irf2	chr8	+	chr8:46741456-46793492;chr8:46739299-46793492;chr8:46740324-46793492;chr8:46740232-46793492;chr8:46780111-46793492;chr8:46740336-46793492;chr8:46740177-46793492;chr8:46744275-46793492;chr8:46739797-46793492;chr8:46740022-46793492;chr8:46792279-46793492;chr8:46740346-46793492;chr8:46792059-46793492;chr8:46740026-46793492;chr8:46793407-46793492	chr8:46739937-46793492		chr8:46739299-46739796;chr8:46739797-46739936;chr8:46739937-46740021;chr8:46740022-46740025;chr8:46740026-46740176;chr8:46740177-46740231;chr8:46740232-46740323;chr8:46740324-46740335;chr8:46740336-46740345;chr8:46740346-46741455;chr8:46741456-46744274;chr8:46744275-46780110;chr8:46780111-46792058;chr8:46792059-46792278;chr8:46792279-46793406	chr8:46739298-46739299;chr8:46739796-46739797;chr8:46739936-46739937;chr8:46740021-46740022;chr8:46740025-46740026;chr8:46740176-46740177;chr8:46740231-46740232;chr8:46740323-46740324;chr8:46740335-46740336;chr8:46740345-46740346;chr8:46741455-46741456;chr8:46744274-46744275;chr8:46780110-46780111;chr8:46792058-46792059;chr8:46792278-46792279		26;320	64;413	11;275	93;949	56;738	59;974
K	intron_retention		chr8	-	chr8:105483784-105484188				chr8:105483783-105483784;chr8:105484188-105484189		16;21	2;0	41;0	17;0	95;47	25;32
K	intron_retention	Gas6	chr8	-	chr8:13468365-13470218				chr8:13468364-13468365;chr8:13470218-13470219		3640;10	768;0	2065;7	1023;0	9043;86	1505;0
K	cassette	Zdhhc1	chr8	-	chr8:105476530-105477016	chr8:105476530-105476613;chr8:105476739-105477016		chr8:105476614-105476738			0;10	0;3	0;11	0;2	9;31	0;13
N	intron_retention		chr8	+	chr8:95338818-95339103				chr8:95338817-95338818;chr8:95339103-95339104		0;0	0;3	0;6	9;0	0;13	0;14
N	alternative_acceptor	Atxn1l	chr8	-	chr8:109733743-109735304	chr8:109733746-109735304		chr8:109733743-109733745	chr8:109733742-109733743		90;1	31;3	110;0	23;0	107;10	88;0
K	intron_retention	Eps15l1	chr8	-	chr8:72373947-72378990				chr8:72373946-72373947;chr8:72378990-72378991		100;72	30;18	49;36	45;32	184;122	39;80
K	intron_retention	Nr2c2ap	chr8	+	chr8:70131600-70131917				chr8:70131599-70131600;chr8:70131917-70131918		325;60	23;0	252;11	66;5	264;40	35;11
N	cassette	Il15	chr8	-	chr8:82379616-82402968;chr8:82402405-82402968	chr8:82379616-82402738,chr8:82402405-82402738;chr8:82402874-82402968		chr8:82402739-82402873			49;0	8;9	0;3	38;8	43;7	48;17
N	intron_retention		chr8	+	chr8:71356069-71356284				chr8:71356068-71356069;chr8:71356284-71356285		0;0	1;0	0;0	0;0	0;29	0;7
N	intron_retention		chr8	-	chr8:71534793-71536358				chr8:71534792-71534793;chr8:71536358-71536359		0;0	0;3	0;0	0;11	0;35	3;63
N	alternative_acceptor	Amfr	chr8	-	chr8:93984945-93985338	chr8:93985041-93985338		chr8:93984945-93985040	chr8:93984944-93984945		892;8	278;0	628;0	386;0	970;3	589;3
N	intron_retention		chr8	+	chr8:72175930-72176275				chr8:72175929-72175930;chr8:72176275-72176276		0;0	0;0	0;0	0;0	5;7	0;9
K	intron_retention		chr8	-	chr8:25167592-25169196				chr8:25167591-25167592;chr8:25169196-25169197		345;0	215;0	325;0	283;0	914;25	717;12
N	jcn_only_AD	Plekha2	chr8	-	chr8:25088506-25094048;chr8:25088506-25089475;chr8:25088506-25101487;chr8:25088506-25091282;chr8:25088506-25101491;chr8:25088506-25090675;chr8:25088506-25102527	chr8:25088506-25101646					42;7	2;0	20;0	11;0	16;0	34;0
N	intron_retention		chr8	+	chr8:25614714-25640576				chr8:25614713-25614714;chr8:25640576-25640577		0;0	0;0	0;0	0;4	0;11	5;18
K	intron_retention	Plekha2	chr8	-	chr8:25052424-25057293				chr8:25052423-25052424;chr8:25057293-25057294		685;4	836;0	572;0	1160;0	886;17	1195;5
N	intron_retention		chr8	-	chr8:13471056-13471448				chr8:13471055-13471056;chr8:13471448-13471449		0;0	0;0	0;0	0;0	3;61	0;0
K	jcn_only_AD	Arrdc2	chr8	-	chr8:70839046-70839607	chr8:70839046-70839127		chr8:70839128-70839607	chr8:70839607-70839608		0;6	0;3	3;10	0;0	0;13	0;0
K	intron_retention	Slc38a7	chr8	-	chr8:95843875-95844103				chr8:95843874-95843875;chr8:95844103-95844104		473;0	147;0	258;0	128;0	389;9	215;5
N	coord_cassette	Borcs8	chr8	+	chr8:70139773-70145023	chr8:70139773-70141863;chr8:70141977-70142473;chr8:70142539-70145023		chr8:70141864-70141976;chr8:70142474-70142538			0;226	0;51	0;170	0;73	0;295	2;96
N	intron_retention		chr8	+	chr8:84537529-84544589				chr8:84537528-84537529;chr8:84544589-84544590		0;0	0;0	0;0	0;0	1;25	0;0
K	intron_retention	Asna1	chr8	-	chr8:85020051-85024177				chr8:85020050-85020051;chr8:85024177-85024178		0;0	0;0	0;0	0;0	18;17	5;0
N	intron_retention		chr8	+	chr8:69797152-69797238				chr8:69797151-69797152;chr8:69797238-69797239		0;0	0;0	0;0	0;0	13;24	7;31
K	intron_retention	Cyba	chr8	-	chr8:122427725-122428399				chr8:122427724-122427725;chr8:122428399-122428400		6;14	11;0	30;0	3;0	26;23	15;24
N	jcn_only_AA	Chd9	chr8	+	chr8:91022933-91023536	chr8:91022933-91023453		chr8:91023454-91023536	chr8:91023536-91023537		85;2	36;0	52;0	47;0	549;0	195;0
N	coord_cassette	Amfr	chr8	-	chr8:93987760-94005132	chr8:93987760-93999097;chr8:93999251-94000304;chr8:94000470-94005132		chr8:93999098-93999250;chr8:94000305-94000469			0;253	2;78	0;167	0;104	1;245	0;118
K	cassette	Cnep1r1	chr8	+	chr8:88119852-88129694	chr8:88119852-88125081;chr8:88125156-88129694		chr8:88125082-88125155			0;132	5;32	0;56	14;39	26;178	7;118
K	intron_retention	Cdk10	chr8	+	chr8:123227018-123227659				chr8:123227017-123227018;chr8:123227659-123227660		0;0	0;0	3;0	0;0	0;19	0;2
N	jcn_only_AA	Ikbkb	chr8	-	chr8:22660336-22661401;chr8:22660460-22661401	chr8:22660663-22661401		chr8:22660336-22660459;chr8:22660460-22660662	chr8:22660335-22660336;chr8:22660459-22660460		259;0	265;0	217;0	251;0	426;2	451;0
N	alternative_acceptor	Cars2	chr8	-	chr8:11522209-11526001;chr8:11522219-11526001;chr8:11522505-11526001;chr8:11524203-11526001;chr8:11518991-11526001	chr8:11519179-11526001		chr8:11518991-11519178;chr8:11519179-11522208;chr8:11522209-11522218;chr8:11522219-11522504;chr8:11522505-11524202	chr8:11518990-11518991;chr8:11519178-11519179;chr8:11522208-11522209;chr8:11522218-11522219;chr8:11522504-11522505		84;0	16;0	55;0	33;0	125;0	14;0
K	intron_retention	Asna1	chr8	-	chr8:85019673-85019759				chr8:85019672-85019673;chr8:85019759-85019760		852;0	380;0	676;0	413;2	667;10	373;4
N	jcn_only_AD	Nfatc3	chr8	+	chr8:106092122-106096163	chr8:106092232-106096163		chr8:106092122-106092231	chr8:106092121-106092122		0;274	0;77	0;250	5;88	0;514	0;141
N	jcn_only_AA	Agpat5	chr8	+	chr8:18876131-18878006	chr8:18876131-18877471		chr8:18877472-18878006	chr8:18878006-18878007		577;0	185;0	552;0	176;0	820;10	363;2
N	jcn_only_AD		chr8	+	chr8:128236612-128250525	chr8:128247001-128250525					0;0	0;0	0;0	0;0	13;0	5;8
K	intron_retention	Ikbkb	chr8	-	chr8:22669731-22671630				chr8:22669730-22669731;chr8:22671630-22671631		185;0	207;0	244;0	238;0	270;63	343;26
K	jcn_only_AA	Uba52	chr8	-	chr8:70509632-70510117	chr8:70509635-70510117		chr8:70509632-70509634	chr8:70509631-70509632		116;524	58;173	84;274	47;170	67;134	17;100
N	intron_retention		chr8	-	chr8:83086574-83086743				chr8:83086573-83086574;chr8:83086743-83086744		0;91	0;0	0;48	0;5	16;320	0;6
K	jcn_only_AA	Pcm1,Syce2	chr8	+	chr8:84872254-84872719	chr8:84872254-84872701		chr8:84872702-84872719	chr8:84872719-84872720		86;0	8;0	51;0	13;0	63;6	22;0
K	alternative_donor	Rab3a	chr8	+	chr8:70754864-70755855	chr8:70754869-70755855		chr8:70754864-70754868	chr8:70754863-70754864		27;8	0;0	9;0	3;0	24;0	3;0
K	intron_retention	Gmip	chr8	+	chr8:69811284-69811367				chr8:69811283-69811284;chr8:69811367-69811368		374;0	99;0	334;0	141;0	630;10	242;0
N	jcn_only_AD	Fbxo8	chr8	+	chr8:56551368-56564557	chr8:56551377-56564557		chr8:56551368-56551376	chr8:56551367-56551368		0;140	0;8	0;91	0;55	0;207	2;91
N	alternative_acceptor	Ankle1	chr8	+	chr8:71406974-71407618;chr8:71406974-71407212	chr8:71406974-71407422		chr8:71407213-71407422;chr8:71407423-71407618	chr8:71407422-71407423;chr8:71407618-71407619		4;7	0;0	1;0	0;0	38;4	0;0
N	alternative_acceptor		chr8	-	chr8:83084102-83086743	chr8:83086574-83086743		chr8:83084102-83086573	chr8:83084101-83084102		0;38	0;1	20;31	0;3	15;130	0;6
K	intron_retention	Man2b1	chr8	+	chr8:85088671-85090917				chr8:85088670-85088671;chr8:85090917-85090918		3494;0	1116;0	2438;0	1319;0	6120;31	2559;0
K	intron_retention	Rpl13	chr8	+	chr8:123103357-123103897				chr8:123103356-123103357;chr8:123103897-123103898		8039;0	3666;0	5532;0	3648;0	4823;7	3230;0
K	alternative_first_exon	Nutf2	chr8	+	chr8:105860706-105875533;chr8:105861157-105875533	chr8:105866674-105875533	chr8:105860580-105860705;chr8:105860983-105861156	chr8:105866398-105866673			190;1	32;0	96;1	32;0	115;6	40;1
K	intron_retention	Agpat5	chr8	+	chr8:18876131-18878006				chr8:18876130-18876131;chr8:18878006-18878007		577;0	185;0	552;0	176;0	820;10	363;0
N	jcn_only_AA	Ankle1	chr8	+	chr8:71406974-71407212;chr8:71406974-71407422	chr8:71406974-71407618		chr8:71407213-71407422;chr8:71407423-71407618	chr8:71407422-71407423;chr8:71407618-71407619		2;0	0;0	6;0	0;0	7;9	0;0
K	intron_retention	Tnpo2	chr8	+	chr8:85050531-85051537				chr8:85050530-85050531;chr8:85051537-85051538		301;0	69;0	252;0	101;0	416;13	159;0
N	jcn_only_AD		chr8	-	chr8:72400234-72402219;chr8:72400234-72411455	chr8:72400234-72421404		chr8:72402220-72411455;chr8:72411456-72421404	chr8:72411455-72411456;chr8:72421404-72421405		0;260	0;78	0;148	7;145	7;305	0;141
N	alternative_donor	Cyld	chr8	+	chr8:88697100-88702304	chr8:88697194-88702304		chr8:88697100-88697193	chr8:88697099-88697100		0;1	0;0	0;0	2;0	2;1	3;0
N	jcn_only_AA	Hmgb2	chr8	+	chr8:57512006-57512514;chr8:57512006-57512578	chr8:57512006-57512574		chr8:57512515-57512574;chr8:57512575-57512578	chr8:57512574-57512575;chr8:57512578-57512579		128;675	13;48	35;313	9;105	97;889	16;124
N	jcn_only_AD	Plcg2	chr8	+	chr8:117566348-117566801;chr8:117558117-117566801	chr8:117504374-117566801					1103;0	264;0	791;0	468;2	1513;0	607;0
K	intron_retention		chr8	+	chr8:105680260-105681434				chr8:105680259-105680260;chr8:105681434-105681435		184;8	50;0	178;0	97;0	434;38	131;4
K	jcn_only_AD	Fam149a	chr8	-	chr8:45341285-45342390	chr8:45341285-45342381		chr8:45342382-45342390	chr8:45342390-45342391		24;2	5;0	22;0	2;0	47;0	31;0
N	alternative_acceptor		chr8	+	chr8:25721238-25721672	chr8:25721238-25721661		chr8:25721662-25721672	chr8:25721672-25721673		0;94	0;18	0;58	1;14	0;87	0;19
N	intron_retention	Csnk2a2	chr8	-	chr8:95465711-95477211				chr8:95465710-95465711;chr8:95477211-95477212		0;0	7;0	0;0	0;0	9;10	0;4
N	alternative_donor	Car7	chr8	+	chr8:104534834-104543409	chr8:104535224-104543409		chr8:104534834-104535223	chr8:104534833-104534834		0;6	0;0	11;2	0;1	5;8	0;0
K	intron_retention	Irf2	chr8	+	chr8:46739937-46793492				chr8:46739936-46739937;chr8:46793492-46793493		320;0	413;0	275;0	949;2	738;25	974;19
N	alternative_acceptor	Emc8	chr8	-	chr8:120659096-120660783;chr8:120660018-120660783	chr8:120659075-120660783		chr8:120659075-120659095;chr8:120659096-120660017	chr8:120659074-120659075;chr8:120659095-120659096		4;244	1;80	2;175	0;61	7;231	1;64
K	alternative_last_exon	RP23-115O21.9,Upf3a	chr8	+	chr8:123231413-123231597;chr8:123231413-123239473	chr8:123231413-123231633	chr8:123239474-123239678	chr8:123231634-123232250			11;51	0;19	1;42	0;30	12;70	0;20
N	jcn_only_AA	Gas6	chr8	-	chr8:13470388-13471448	chr8:13471056-13471448		chr8:13470388-13471055	chr8:13470387-13470388		2298;0	500;0	1580;0	860;0	7477;3	1540;0
K	intron_retention	Galns	chr8	-	chr8:122592338-122595765				chr8:122592337-122592338;chr8:122595765-122595766		438;0	164;0	342;0	181;0	294;11	189;9
K	intron_retention	Edc4	chr8	+	chr8:105887855-105887953				chr8:105887854-105887855;chr8:105887953-105887954		176;0	161;0	225;0	153;0	347;15	139;5
N	intron_retention		chr8	-	chr8:109548328-109548402				chr8:109548327-109548328;chr8:109548402-109548403		0;96	2;91	0;103	0;101	0;113	0;132
K	intron_retention		chr8	+	chr8:70285316-70285393				chr8:70285315-70285316;chr8:70285393-70285394		403;0	42;0	177;0	68;0	198;24	41;0
N	intron_retention		chr8	-	chr8:72468281-72468374				chr8:72468280-72468281;chr8:72468374-72468375		0;0	0;0	0;0	0;0	2;7	0;0
N	intron_retention		chr8	-	chr8:77596795-77596965				chr8:77596794-77596795;chr8:77596965-77596966		0;171	0;29	0;147	0;26	47;984	0;226
N	jcn_only_AD		chr8	-	chr8:122483675-122484617;chr8:122483675-122484703	chr8:122483675-122484728		chr8:122484618-122484703;chr8:122484704-122484728	chr8:122484703-122484704;chr8:122484728-122484729		7;1532	0;524	2;1253	0;576	0;1299	0;774
K	intron_retention	Cdk10	chr8	+	chr8:123230718-123230791				chr8:123230717-123230718;chr8:123230791-123230792		176;0	52;0	88;0	42;0	182;6	32;0
N	intron_retention		chr8	-	chr8:83572456-83572540				chr8:83572455-83572456;chr8:83572540-83572541		0;0	0;0	0;5	3;0	0;18	0;0
N	jcn_only_AA		chr8	+	chr8:128169041-128220610;chr8:128169041-128223502;chr8:128169041-128173199;chr8:128169041-128236498;chr8:128169041-128297819;chr8:128169041-128225343	chr8:128169041-128223064					82;0	10;0	22;0	19;0	78;6	64;15
N	intron_retention	Nrp1	chr8	+	chr8:128363394-128374100				chr8:128363393-128363394;chr8:128374100-128374101		0;0	0;0	2;0	0;0	0;34	0;0
N	jcn_only_AA		chr8	+	chr8:106079742-106083833	chr8:106079742-106083810		chr8:106083811-106083833	chr8:106083833-106083834		15;326	0;72	0;174	0;81	22;789	8;250
N	alternative_donor		chr8	-	chr8:121820221-121821302	chr8:121820221-121821279		chr8:121821280-121821302	chr8:121821302-121821303		7;110	0;42	2;61	0;81	25;99	17;68
K	intron_retention	Cdk10	chr8	+	chr8:123227742-123228328				chr8:123227741-123227742;chr8:123228328-123228329		92;0	16;0	77;0	11;0	66;12	15;2
N	intron_retention		chr8	-	chr8:85261310-85262028				chr8:85261309-85261310;chr8:85262028-85262029		0;0	0;0	0;2	0;0	0;26	5;7
N	jcn_only_AD	Chd9	chr8	+	chr8:90844433-90849633;chr8:90828915-90849633	chr8:90844019-90849633		chr8:90828915-90844018;chr8:90844019-90844432	chr8:90828914-90828915;chr8:90844018-90844019		242;0	30;0	65;0	55;0	202;5	56;5
N	jcn_only_AD	Sf3b3	chr8	-	chr8:110826247-110831483	chr8:110826247-110829518		chr8:110829519-110831483	chr8:110831483-110831484		520;20	266;0	501;9	260;0	542;25	326;10
N	intron_retention		chr8	+	chr8:123102987-123103200				chr8:123102986-123102987;chr8:123103200-123103201		0;240	0;89	0;180	0;90	0;210	2;169
N	alternative_donor	Tfdp1	chr8	+	chr8:13338921-13339664;chr8:13339147-13339664	chr8:13338807-13339664		chr8:13338807-13338920;chr8:13338921-13339146	chr8:13338806-13338807;chr8:13338920-13338921		83;147	7;15	34;66	12;9	79;142	9;9
K	jcn_only_AA	Cpne2	chr8	+	chr8:94564091-94568593	chr8:94564091-94568590		chr8:94568591-94568593	chr8:94568593-94568594		11;405	0;199	11;305	8;185	19;420	13;163
K	cassette	Cmc2	chr8	-	chr8:116894160-116921350	chr8:116894160-116911127;chr8:116911235-116921350		chr8:116911128-116911234			6;141	1;15	0;54	1;12	0;63	0;11
N	alternative_acceptor	Primpol	chr8	-	chr8:46579167-46581437	chr8:46580876-46581437		chr8:46579167-46580875	chr8:46579166-46579167		95;3	16;0	60;1	16;0	297;14	56;2
N	intron_retention		chr8	+	chr8:72148252-72151741				chr8:72148251-72148252;chr8:72151741-72151742		0;18	0;14	0;5	0;11	0;75	1;112
K	intron_retention		chr8	+	chr8:120669383-120672728				chr8:120669382-120669383;chr8:120672728-120672729		0;0	0;0	0;0	0;0	8;16	0;0
N	alternative_donor	Nlrc5	chr8	+	chr8:94504953-94505105;chr8:94504465-94505105	chr8:94504469-94505105		chr8:94504465-94504468;chr8:94504469-94504952	chr8:94504464-94504465;chr8:94504468-94504469		55;1	255;0	39;0	279;0	130;7	504;11
N	alternative_donor	Tnpo2	chr8	+	chr8:85047456-85047582	chr8:85047460-85047582		chr8:85047456-85047459	chr8:85047455-85047456		303;0	76;0	238;0	127;0	373;4	176;1
N	jcn_only_AA	Mthfsd	chr8	-	chr8:121101174-121101423	chr8:121101245-121101423		chr8:121101174-121101244	chr8:121101173-121101174		0;117	0;32	0;90	1;63	2;201	0;55
N	jcn_only_AA	Ccsap	chr8	-	chr8:123859681-123859832;chr8:123859685-123859832;chr8:123845446-123859832	chr8:123859450-123859832					5;0	0;0	0;0	0;0	6;7	0;0
K	intron_retention	Pnpla6	chr8	+	chr8:3536662-3536862				chr8:3536661-3536662;chr8:3536862-3536863		58;0	11;0	42;0	14;0	74;11	25;0
N	intron_retention		chr8	+	chr8:40540943-40543807				chr8:40540942-40540943;chr8:40543807-40543808		0;0	0;0	0;0	0;0	0;39	3;6
N	jcn_only_AA		chr8	+	chr8:69655350-69687138	chr8:69655350-69659262		chr8:69659263-69687138	chr8:69687138-69687139		0;0	0;0	0;0	1;1	0;0	0;0
N	intron_retention		chr8	+	chr8:40465103-40467428				chr8:40465102-40465103;chr8:40467428-40467429		0;0	0;0	0;0	0;0	0;0	2;7
N	alternative_acceptor	Zdhhc1	chr8	-	chr8:105473567-105476023	chr8:105475303-105476023		chr8:105473567-105475302	chr8:105473566-105473567		9;0	5;0	30;0	2;0	100;3	17;1
K	intron_retention	Mlkl	chr8	-	chr8:111315543-111316362				chr8:111315542-111315543;chr8:111316362-111316363		157;0	416;0	123;0	478;3	219;5	1335;18
N	jcn_only_AD		chr8	-	chr8:94597109-94601543	chr8:94597109-94601496		chr8:94601497-94601543	chr8:94601543-94601544		2;13	0;13	0;10	0;3	0;20	0;17
N	cassette	Cacna1a	chr8	+	chr8:84581352-84587044	chr8:84581352-84583558;chr8:84583761-84587044		chr8:84583559-84583760			0;31	0;2	0;24	0;5	23;95	0;13
N	alternative_acceptor	Fkbp8	chr8	+	chr8:70531274-70531521;chr8:70531274-70531550	chr8:70531274-70531524		chr8:70531522-70531524;chr8:70531525-70531550	chr8:70531524-70531525;chr8:70531550-70531551		569;194	235;49	375;74	212;83	424;125	267;65
N	alternative_donor	Sugp2	chr8	+	chr8:70259005-70259682	chr8:70259079-70259682		chr8:70259005-70259078	chr8:70259004-70259005		67;0	7;0	36;0	15;0	135;3	25;1
K	intron_retention	Plpp5	chr8	+	chr8:25721787-25722471				chr8:25721786-25721787;chr8:25722471-25722472		0;45	0;11	0;13	0;5	0;32	1;27
N	alternative_acceptor	Unc13a	chr8	-	chr8:71660650-71661818	chr8:71660833-71661818		chr8:71660650-71660832	chr8:71660649-71660650		11;0	0;0	11;0	0;0	22;0	0;0
N	jcn_only_AD	Brf2	chr8	-	chr8:27124621-27125449;chr8:27124621-27125819	chr8:27124621-27125887		chr8:27125450-27125819;chr8:27125820-27125887	chr8:27125819-27125820;chr8:27125887-27125888		101;0	47;0	47;0	48;0	90;10	23;0
K	intron_retention	Dctn6	chr8	-	chr8:34093677-34097188				chr8:34093676-34093677;chr8:34097188-34097189		1;0	3;0	5;0	6;0	10;8	0;3
N	intron_retention		chr8	-	chr8:61921710-61921795				chr8:61921709-61921710;chr8:61921795-61921796		0;0	0;7	0;0	0;14	7;14	2;32
N	cassette	N4bp1	chr8	-	chr8:86848555-86853158	chr8:86848555-86851624;chr8:86851722-86853158		chr8:86851625-86851721			0;60	0;266	0;64	8;424	0;151	34;988
K	alternative_donor	Chd9	chr8	+	chr8:90955330-90956382;chr8:90933863-90956382	chr8:90955683-90956382		chr8:90933863-90955329;chr8:90955330-90955682	chr8:90933862-90933863;chr8:90955329-90955330		16;0	0;0	16;0	9;0	174;1	87;1
N	alternative_acceptor	RP23-363J16.2	chr8	-	chr8:69744588-69766641	chr8:69753289-69766641		chr8:69744588-69753288	chr8:69744587-69744588		3;0	0;0	0;0	0;0	0;3	5;2
K	intron_retention	Cnot1	chr8	-	chr8:95755109-95756091				chr8:95755108-95755109;chr8:95756091-95756092		120;0	42;0	84;0	38;0	236;6	136;2
N	intron_retention		chr8	+	chr8:94502303-94504388				chr8:94502302-94502303;chr8:94504388-94504389		0;0	0;0	0;0	1;0	0;12	0;11
N	alternative_donor	Map1s	chr8	+	chr8:70911929-70912512	chr8:70912267-70912512		chr8:70911929-70912266	chr8:70911928-70911929		250;3	32;0	113;0	78;1	158;17	58;5
K	intron_retention	Gtpbp3	chr8	+	chr8:71490968-71491065				chr8:71490967-71490968;chr8:71491065-71491066		110;0	34;0	47;0	14;0	44;13	28;0
K	intron_retention	Mvd	chr8	-	chr8:122439753-122440181				chr8:122439752-122439753;chr8:122440181-122440182		219;0	19;0	101;0	27;0	400;7	33;5
K	intron_retention	Myo9b	chr8	+	chr8:71323994-71325852				chr8:71323993-71323994;chr8:71325852-71325853		824;0	223;0	499;0	218;0	977;19	293;9
N	jcn_only_AA		chr8	+	chr8:91041188-91042123	chr8:91041188-91042084		chr8:91042085-91042123	chr8:91042123-91042124		9;33	0;2	0;30	0;23	10;138	7;119
N	alternative_acceptor	Sugp1	chr8	+	chr8:70059854-70060547;chr8:70059854-70060535	chr8:70059854-70060445		chr8:70060446-70060535;chr8:70060536-70060547	chr8:70060535-70060536;chr8:70060547-70060548		119;0	96;0	113;0	87;0	140;9	90;3
N	cassette	Kars	chr8	-	chr8:112005789-112011209;chr8:112008540-112011209;chr8:112008387-112011209	chr8:112005789-112010221,chr8:112008387-112010221,chr8:112008540-112010221;chr8:112010281-112011209		chr8:112010222-112010280			849;9	413;6	559;0	649;16	563;9	565;14
K	intron_retention	Myo9b	chr8	+	chr8:71355888-71355965				chr8:71355887-71355888;chr8:71355965-71355966		661;0	202;0	442;0	207;0	911;9	250;4
N	intron_retention		chr8	+	chr8:79663826-79663900				chr8:79663825-79663826;chr8:79663900-79663901		0;0	0;0	0;0	0;0	5;24	0;2
N	intron_retention		chr8	-	chr8:70655818-70657427				chr8:70655817-70655818;chr8:70657427-70657428		0;0	0;0	0;0	0;0	3;6	0;3
N	alternative_donor	Man2b1	chr8	+	chr8:85091205-85091272	chr8:85091213-85091272		chr8:85091205-85091212	chr8:85091204-85091205		1265;0	417;0	809;1	394;0	1677;20	831;0
K	intron_retention		chr8	+	chr8:94512647-94515600				chr8:94512646-94512647;chr8:94515600-94515601		120;0	442;0	107;0	707;0	255;3	1584;16
N	intron_retention		chr8	-	chr8:111294139-111297134				chr8:111294138-111294139;chr8:111297134-111297135		0;31	0;0	0;33	0;10	16;72	0;18
N	jcn_only_AD	Lsm1	chr8	+	chr8:25785585-25792156	chr8:25785718-25792156		chr8:25785585-25785717	chr8:25785584-25785585		0;286	0;52	0;297	0;78	5;263	0;165
N	alternative_acceptor	RP24-337F7.1	chr8	-	chr8:46716903-46736271;chr8:46678862-46736271;chr8:46731670-46736271	chr8:46731863-46736271		chr8:46678862-46716902;chr8:46716903-46731669;chr8:46731670-46731862	chr8:46678861-46678862;chr8:46716902-46716903;chr8:46731669-46731670		0;0	0;1	0;0	0;1	1;1	21;1
N	cassette	Ddhd2	chr8	-	chr8:25727738-25734715	chr8:25727738-25732962;chr8:25733123-25734715		chr8:25732963-25733122			2;98	0;19	2;110	0;31	0;248	0;67
K	intron_retention	Sugp1	chr8	+	chr8:70071260-70071521				chr8:70071259-70071260;chr8:70071521-70071522		139;0	123;0	139;0	116;0	148;11	101;3
N	alternative_donor	Tcf25	chr8	+	chr8:123381433-123382526	chr8:123381562-123382526		chr8:123381433-123381561	chr8:123381432-123381433		0;315	0;125	0;192	0;186	0;285	1;251
N	intron_retention	Tecr	chr8	-	chr8:83574529-83607769				chr8:83574528-83574529;chr8:83607769-83607770		0;0	0;0	0;0	0;0	6;13	2;0
N	jcn_only_AD	Aars	chr8	+	chr8:111034016-111036908;chr8:111033945-111036908;chr8:111034264-111036908;chr8:111034020-111036908	chr8:111033909-111036908		chr8:111033909-111033944;chr8:111033945-111034015;chr8:111034016-111034019;chr8:111034020-111034263	chr8:111033908-111033909;chr8:111033944-111033945;chr8:111034015-111034016;chr8:111034019-111034020		1469;525	469;124	930;364	573;201	1422;528	473;174
N	intron_retention		chr8	+	chr8:122614028-122614307				chr8:122614027-122614028;chr8:122614307-122614308		8;18	0;0	0;16	0;9	0;34	0;10
K	alternative_first_exon	Ppp1r3b	chr8	+	chr8:35375942-35383983	chr8:35376754-35383983	chr8:35375739-35375941	chr8:35376567-35376753			4;14	0;7	0;14	0;3	0;33	0;4
K	intron_retention	AC114920.2	chr8	+	chr8:60905721-60907336				chr8:60905720-60905721;chr8:60907336-60907337		242;11	59;0	209;11	88;0	427;55	163;14
N	alternative_donor		chr8	-	chr8:111479378-111480672	chr8:111479378-111480442		chr8:111480443-111480672	chr8:111480672-111480673		0;13	0;16	0;17	0;13	0;41	2;29
K	alternative_donor	Nsd3	chr8	+	chr8:25706608-25709062	chr8:25706641-25709062		chr8:25706608-25706640	chr8:25706607-25706608		0;12	0;15	0;10	6;22	2;44	6;64
N	cassette	Arhgef7	chr8	+	chr8:11785915-11800459	chr8:11785915-11791455;chr8:11791545-11800459		chr8:11791456-11791544			0;667	0;61	0;514	0;119	3;974	0;207
K	jcn_only_AD	Cnot1	chr8	-	chr8:95753151-95754979	chr8:95753151-95754964		chr8:95754965-95754979	chr8:95754979-95754980		149;485	53;136	164;300	50;135	338;678	157;366
K	intron_retention	Piezo1	chr8	-	chr8:122491813-122492606				chr8:122491812-122491813;chr8:122492606-122492607		1301;0	401;0	1088;0	499;0	917;21	667;2
K	intron_retention	Man2b1	chr8	+	chr8:85096499-85096705				chr8:85096498-85096499;chr8:85096705-85096706		1425;0	633;0	1122;0	556;0	2077;36	780;0
K	intron_retention	Map2k7,RP24-571B18.5	chr8	+	chr8:4244607-4244694				chr8:4244606-4244607;chr8:4244694-4244695		259;0	134;0	291;3	105;0	302;45	118;8
N	jcn_only_AD	Sugp2	chr8	+	chr8:70234287-70236667	chr8:70234653-70236667		chr8:70234287-70234652	chr8:70234286-70234287		0;0	0;0	0;5	0;5	2;27	0;15
N	intron_retention		chr8	+	chr8:71584771-71584853				chr8:71584770-71584771;chr8:71584853-71584854		0;88	0;6	0;69	0;14	11;322	0;34
N	alternative_acceptor	Csnk2a2	chr8	-	chr8:95457471-95460071	chr8:95457489-95460071		chr8:95457471-95457488	chr8:95457470-95457471		0;199	0;120	0;178	0;184	0;387	1;319
K	intron_retention	Lamp1	chr8	+	chr8:13173694-13173779				chr8:13173693-13173694;chr8:13173779-13173780		11874;5	4557;0	8216;9	5409;0	16547;19	9439;11
N	jcn_only_AA	Calr	chr8	-	chr8:84844741-84844870	chr8:84844784-84844870		chr8:84844741-84844783	chr8:84844740-84844741		0;9607	0;3867	0;6475	0;4684	5;10020	14;6607
N	intron_retention	Irf8	chr8	+	chr8:120739992-120745619				chr8:120739991-120739992;chr8:120745619-120745620		0;0	0;0	0;0	2;0	2;11	2;9
K	intron_retention	Mcoln1	chr8	+	chr8:3510690-3510813				chr8:3510689-3510690;chr8:3510813-3510814		184;6	55;0	108;0	95;0	272;15	136;0
N	jcn_only_AA	Hsdl1	chr8	-	chr8:119565872-119566028	chr8:119565954-119566028		chr8:119565872-119565953	chr8:119565871-119565872		270;6	55;0	119;0	14;5	193;17	38;0
K	intron_retention	Nup133	chr8	-	chr8:123902688-123904551				chr8:123902687-123902688;chr8:123904551-123904552		175;3	66;0	123;0	63;0	151;5	78;0
K	mutually_exclusive	Pnpla6	chr8	+	chr8:3537521-3537968,chr8:3538086-3541290	chr8:3537521-3537766,chr8:3537884-3541290	chr8:3537969-3538085	chr8:3537767-3537883			21;3	15;0	16;3	4;7	32;5	8;4
N	jcn_only_AA	Asna1	chr8	-	chr8:85024320-85025104;chr8:85024267-85025104	chr8:85024326-85025104		chr8:85024267-85024319;chr8:85024320-85024325	chr8:85024266-85024267;chr8:85024319-85024320		1;1835	0;553	0;1215	49;717	0;1494	0;542
N	jcn_only_AD	Zdhhc7	chr8	-	chr8:120084926-120085344;chr8:120084926-120085182	chr8:120084926-120085363		chr8:120085183-120085344;chr8:120085345-120085363	chr8:120085344-120085345;chr8:120085363-120085364		539;0	84;0	335;0	124;7	436;0	143;0
N	intron_retention	Plcg2	chr8	+	chr8:117573990-117574611				chr8:117573989-117573990;chr8:117574611-117574612		0;0	0;0	0;0	0;0	5;19	0;9
N	intron_retention		chr8	+	chr8:61956901-61958560				chr8:61956900-61956901;chr8:61958560-61958561		0;0	0;0	0;0	5;0	0;0	0;9
N	alternative_acceptor	Nod2,Zdhhc2	chr8	+	chr8:88681698-88684445	chr8:88681698-88682479		chr8:88682480-88684445	chr8:88684445-88684446		11;0	88;2	5;0	160;3	15;3	297;8
K	intron_retention		chr8	+	chr8:70531274-70531524				chr8:70531273-70531274;chr8:70531524-70531525		416;3	105;0	163;0	178;0	260;49	138;21
N	cassette	Got2	chr8	-	chr8:95874464-95877712	chr8:95874464-95875745;chr8:95875875-95877712		chr8:95875746-95875874			0;1041	0;373	0;676	1;482	0;776	0;375
N	intron_retention		chr8	-	chr8:77358635-77382724				chr8:77358634-77358635;chr8:77382724-77382725		0;0	0;0	0;0	11;0	3;13	0;2
N	jcn_only_AA		chr8	+	chr8:123458432-123459567	chr8:123458432-123459516		chr8:123459517-123459567	chr8:123459567-123459568		0;149	0;49	0;91	0;30	0;128	1;41
K	intron_retention		chr8	+	chr8:110880679-110880874				chr8:110880678-110880679;chr8:110880874-110880875		197;0	124;0	190;0	136;0	243;12	184;3
N	coord_cassette	Tom1	chr8	+	chr8:75033828-75051962	chr8:75033828-75047992;chr8:75048078-75050189;chr8:75050269-75051507;chr8:75051658-75051962		chr8:75047993-75048077;chr8:75050190-75050268;chr8:75051508-75051657			0;161	0;29	0;95	2;21	0;178	0;20
K	intron_retention		chr8	-	chr8:25741810-25746817				chr8:25741809-25741810;chr8:25746817-25746818		280;0	34;0	211;0	17;0	352;13	63;0
N	intron_retention		chr8	+	chr8:123399345-123399541				chr8:123399344-123399345;chr8:123399541-123399542		0;9	0;0	0;0	0;0	3;23	1;11
N	alternative_donor	Usb1	chr8	+	chr8:95338818-95343121	chr8:95339199-95343121		chr8:95338818-95339198	chr8:95338817-95338818		127;1	695;2	147;2	875;2	188;9	835;8
N	cassette	Rfx1	chr8	+	chr8:84091479-84092779	chr8:84091479-84092534;chr8:84092654-84092779		chr8:84092535-84092653			0;38	0;6	0;13	0;8	2;47	0;21
N	intron_retention		chr8	+	chr8:104534834-104535139				chr8:104534833-104534834;chr8:104535139-104535140		0;0	0;0	0;4	0;0	5;17	0;0
K	intron_retention	Cars2	chr8	-	chr8:11522219-11526001				chr8:11522218-11522219;chr8:11526001-11526002		31;8	0;0	34;0	0;0	23;34	5;0
N	jcn_only_AA	RP23-363J16.2	chr8	-	chr8:69744588-69766641	chr8:69753289-69766641		chr8:69744588-69753288	chr8:69744587-69744588		3;0	0;0	0;0	0;0	0;0	5;2
K	intron_retention	Cnot7	chr8	-	chr8:40494116-40499294				chr8:40494115-40494116;chr8:40499294-40499295		0;0	0;0	0;3	0;0	5;27	40;11
N	cassette	Ndufb7	chr8	+	chr8:83566931-83571432	chr8:83566931-83570829;chr8:83570999-83571432		chr8:83570830-83570998			0;772	0;312	0;575	0;411	0;467	2;388
N	jcn_only_AD	F10	chr8	+	chr8:13039654-13045075	chr8:13043618-13045075		chr8:13039654-13043617	chr8:13039653-13039654		0;0	115;0	0;0	208;0	6;0	549;2
N	alternative_acceptor	Map2k7,RP24-571B18.5	chr8	+	chr8:71680995-71681542	chr8:71680995-71681500		chr8:71681501-71681542	chr8:71681542-71681543		2;44	0;14	0;23	0;38	0;38	7;33
K	intron_retention	Rbm34	chr8	-	chr8:126950819-126951301				chr8:126950818-126950819;chr8:126951301-126951302		89;0	19;0	88;0	13;0	151;7	91;0
N	jcn_only_AD	Rad23a	chr8	-	chr8:84835920-84837459	chr8:84835920-84837447		chr8:84837448-84837459	chr8:84837459-84837460		414;33	211;9	326;55	153;30	343;15	175;15
N	jcn_only_AD	Clcn3,Mau2	chr8	-	chr8:60913176-60914752;chr8:60913176-60914622;chr8:60913176-60914703	chr8:60913176-60914577		chr8:60914578-60914622;chr8:60914623-60914703;chr8:60914704-60914752	chr8:60914622-60914623;chr8:60914703-60914704;chr8:60914752-60914753		27;0	39;0	39;0	11;0	69;0	57;2
N	cassette	Tusc3	chr8	+	chr8:39071517-39126528;chr8:39067763-39126528	chr8:39071517-39096924,chr8:39067763-39096924;chr8:39097015-39126528		chr8:39096925-39097014			36;75	20;58	5;99	5;91	11;198	5;149
K	alternative_acceptor	Pdpr	chr8	+	chr8:111094827-111101860	chr8:111094827-111101813		chr8:111101814-111101860	chr8:111101860-111101861		30;17	0;0	8;6	0;0	22;16	0;0
N	alternative_acceptor	Fkbp8	chr8	+	chr8:70531274-70531521;chr8:70531274-70531524	chr8:70531274-70531550		chr8:70531522-70531524;chr8:70531525-70531550	chr8:70531524-70531525;chr8:70531550-70531551		763;0	284;0	449;0	295;0	549;0	331;1
N	alternative_donor	Calr,Pgpep1	chr8	-	chr8:84846066-84846249	chr8:84846066-84846150		chr8:84846151-84846249	chr8:84846249-84846250		7391;0	2831;0	4863;1	3006;0	6373;2	3747;0
N	cassette	Hgsnat	chr8	-	chr8:25946518-25951968	chr8:25946518-25947933;chr8:25948012-25951968		chr8:25947934-25948011			6;547	0;236	1;401	0;164	0;693	3;233
K	intron_retention	Ndufb7	chr8	+	chr8:83570999-83571432				chr8:83570998-83570999;chr8:83571432-83571433		1552;0	713;0	1041;0	834;0	870;16	835;0
N	alternative_acceptor	Tusc3	chr8	+	chr8:39154780-39164825	chr8:39154780-39161006		chr8:39161007-39164825	chr8:39164825-39164826		57;0	22;0	34;0	26;0	44;3	30;1
N	jcn_only_AA	Sf3b3	chr8	-	chr8:110829677-110831483;chr8:110826247-110831483	chr8:110829548-110831483		chr8:110826247-110829547;chr8:110829548-110829676	chr8:110826246-110826247;chr8:110829547-110829548		520;18	266;0	501;5	260;0	552;14	326;8
K	intron_retention	Msr1	chr8	-	chr8:39605983-39608084				chr8:39605982-39605983;chr8:39608084-39608085		817;0	623;0	656;0	956;5	1127;16	3705;89
K	intron_retention		chr8	-	chr8:85018919-85019521				chr8:85018918-85018919;chr8:85019521-85019522		1300;0	606;0	818;0	623;0	897;14	503;0
N	jcn_only_AD		chr8	-	chr8:84676259-84676421	chr8:84676259-84676340		chr8:84676341-84676421	chr8:84676421-84676422		0;519	0;134	16;277	0;197	0;459	0;242
K	intron_retention	Ddx39	chr8	+	chr8:83715847-83719386				chr8:83715846-83715847;chr8:83719386-83719387		0;0	0;0	0;0	0;0	17;18	0;0
K	alternative_acceptor	Cc2d1a	chr8	-	chr8:84138827-84139289	chr8:84138830-84139289		chr8:84138827-84138829	chr8:84138826-84138827		134;91	52;22	109;50	63;20	98;45	48;34
N	jcn_only_AA	Hp	chr8	-	chr8:109575964-109576704	chr8:109576050-109576704		chr8:109575964-109576049	chr8:109575963-109575964		0;0	0;40	0;0	0;69	0;0	17;170
K	intron_retention	Dcaf15	chr8	-	chr8:84101847-84101931				chr8:84101846-84101847;chr8:84101931-84101932		291;0	57;0	241;0	113;0	236;6	56;0
K	alternative_acceptor	AC157774.6	chr8	-	chr8:70504510-70504983	chr8:70504529-70504983		chr8:70504510-70504528	chr8:70504509-70504510		599;3	247;3	530;7	340;2	388;0	213;2
N	jcn_only_AD	Rnf150	chr8	+	chr8:82864491-82990346	chr8:82917321-82990346		chr8:82864491-82917320	chr8:82864490-82864491		74;0	0;0	27;0	0;0	91;20	0;0
N	jcn_only_AA	Hsdl1	chr8	-	chr8:119567992-119575091;chr8:119570034-119575091;chr8:119567951-119575091	chr8:119574525-119575091					138;0	0;1	52;0	27;2	145;0	19;0
N	intron_retention		chr8	-	chr8:13465901-13468191				chr8:13465900-13465901;chr8:13468191-13468192		0;2	0;0	0;5	5;0	6;150	0;0
K	jcn_only_AA	Banp	chr8	+	chr8:121975992-121978554;chr8:121975992-121978578	chr8:121975992-121978601		chr8:121978555-121978578;chr8:121978579-121978601	chr8:121978578-121978579;chr8:121978601-121978602		176;0	33;0	118;0	48;0	232;0	95;2
K	jcn_only_AD	Trmt1	chr8	+	chr8:84686700-84689707;chr8:84689350-84689707	chr8:84689377-84689707		chr8:84686700-84689349;chr8:84689350-84689376	chr8:84686699-84686700;chr8:84689349-84689350		76;10	17;0	24;35	10;5	52;0	7;0
K	intron_retention	AC163442.1	chr8	+	chr8:120153472-120153921				chr8:120153471-120153472;chr8:120153921-120153922		245;0	11;0	225;0	0;0	430;11	15;0
K	intron_retention	Galns	chr8	-	chr8:122585034-122595765				chr8:122585033-122585034;chr8:122595765-122595766		73;0	30;0	31;0	27;0	80;13	18;4
K	cassette	Hsbp1	chr8	+	chr8:119345734-119348035	chr8:119345734-119346824;chr8:119346868-119348035		chr8:119346825-119346867			1263;3	589;1	1240;3	811;5	2550;2	1327;8
N	alternative_donor	Ufsp2	chr8	+	chr8:45976912-45979208;chr8:45975799-45979208	chr8:45975589-45979208		chr8:45975589-45975798;chr8:45975799-45976911	chr8:45975588-45975589;chr8:45975798-45975799		1;241	0;50	5;180	0;63	1;397	1;117
K	intron_retention	Nrp1	chr8	+	chr8:128359633-128363218				chr8:128359632-128359633;chr8:128363218-128363219		1132;0	110;0	780;0	94;0	1923;11	280;0
N	cassette	Snx25	chr8	-	chr8:46033823-46035537	chr8:46033823-46034401;chr8:46034503-46035537		chr8:46034402-46034502			0;48	0;11	11;45	0;13	0;91	0;40
K	intron_retention	Rasa3	chr8	-	chr8:13578715-13580033				chr8:13578714-13578715;chr8:13580033-13580034		470;0	60;0	250;0	90;0	817;12	88;0
N	intron_retention		chr8	+	chr8:84612413-84617791				chr8:84612412-84612413;chr8:84617791-84617792		0;0	0;0	7;0	0;0	53;55	2;0
K	intron_retention	Atp11a	chr8	+	chr8:12859480-12861911				chr8:12859479-12859480;chr8:12861911-12861912		22;11	7;0	0;2	17;6	11;30	30;32
K	intron_retention	Plpp5	chr8	+	chr8:25722601-25724079				chr8:25722600-25722601;chr8:25724079-25724080		186;2	45;0	126;0	36;5	225;38	34;30
K	intron_retention	Fam192a	chr8	-	chr8:94587446-94588002				chr8:94587445-94587446;chr8:94588002-94588003		381;0	228;0	342;0	302;0	536;10	385;0
K	cassette	Vps9d1	chr8	-	chr8:123245211-123245943	chr8:123245211-123245506;chr8:123245713-123245943		chr8:123245507-123245712			0;65	0;22	1;26	0;18	0;65	1;41
K	intron_retention	Rbmxl1	chr8	-	chr8:78506818-78508798				chr8:78506817-78506818;chr8:78508798-78508799		86;11	13;5	77;24	35;4	134;44	26;20
K	jcn_only_AA	Camsap3	chr8	+	chr8:3598989-3600675	chr8:3598989-3600357					0;0	0;0	10;1	0;0	13;2	0;0
N	alternative_donor	Tfdp1	chr8	+	chr8:13338921-13339664;chr8:13338807-13339664	chr8:13339147-13339664		chr8:13338807-13338920;chr8:13338921-13339146	chr8:13338806-13338807;chr8:13338920-13338921		223;7	21;1	97;3	20;1	217;4	18;0
K	alternative_donor	Psmb10	chr8	-	chr8:105936755-105936981	chr8:105936755-105936865		chr8:105936866-105936981	chr8:105936981-105936982		0;161	11;514	0;107	0;531	2;113	2;564
K	intron_retention	Lpl	chr8	+	chr8:68894739-68895661				chr8:68894738-68894739;chr8:68895661-68895662		4416;0	1933;0	4560;0	2586;0	12216;26	8277;0
N	jcn_only_AD	Erich1	chr8	-	chr8:14078917-14090240	chr8:14078917-14090176		chr8:14090177-14090240	chr8:14090240-14090241		7;5	2;0	13;0	13;0	50;6	16;0
K	intron_retention	RP24-302M13.5	chr8	+	chr8:122891895-122895715				chr8:122891894-122891895;chr8:122895715-122895716		0;200	0;49	0;185	0;56	2;582	0;195
N	alternative_acceptor		chr8	+	chr8:94469907-94470010;chr8:94469907-94470067	chr8:94469907-94472756		chr8:94470011-94470067;chr8:94470068-94472756	chr8:94470067-94470068;chr8:94472756-94472757		0;0	12;0	0;0	0;0	0;0	52;1
N	jcn_only_AD		chr8	+	chr8:84702691-84702790	chr8:84702724-84702790					88;0	1;0	80;6	1;0	199;0	9;1
K	intron_retention	Lamp1	chr8	+	chr8:13171384-13172540				chr8:13171383-13171384;chr8:13172540-13172541		17758;3	7790;0	12783;0	11314;0	34732;28	23309;6
K	intron_retention		chr8	-	chr8:86848555-86851624				chr8:86848554-86848555;chr8:86851624-86851625		102;0	416;0	103;0	693;0	234;0	1607;27
K	intron_retention	Arhgef7	chr8	+	chr8:11808855-11809516				chr8:11808854-11808855;chr8:11809516-11809517		802;0	103;0	457;0	134;0	956;12	209;0
N	alternative_acceptor	Gm10644	chr8	-	chr8:83935071-83935731	chr8:83935239-83935731		chr8:83935071-83935238	chr8:83935070-83935071		0;0	0;0	0;1	0;0	2;6	0;0
N	intron_retention		chr8	+	chr8:123397095-123397738				chr8:123397094-123397095;chr8:123397738-123397739		0;0	0;0	0;0	0;0	2;12	0;16
N	cassette	Cnot1	chr8	-	chr8:95748400-95751740	chr8:95748400-95748843;chr8:95749075-95751740		chr8:95748844-95749074			0;271	0;49	0;211	0;68	6;484	0;197
N	jcn_only_AD	Vdac3	chr8	-	chr8:22588795-22593683	chr8:22588795-22588898		chr8:22588899-22593683	chr8:22593683-22593684		905;0	213;0	481;0	470;1	761;0	367;0
N	intron_retention		chr8	+	chr8:41329053-41330632				chr8:41329052-41329053;chr8:41330632-41330633		0;0	0;0	0;0	0;0	8;36	0;0
N	jcn_only_AD	Eri1,Zdhhc1	chr8	-	chr8:35491380-35495988;chr8:35491380-35495277;chr8:35491380-35495271	chr8:35491380-35494640		chr8:35494641-35495271;chr8:35495272-35495277;chr8:35495278-35495988	chr8:35495271-35495272;chr8:35495277-35495278;chr8:35495988-35495989		306;0	39;0	164;0	43;0	474;23	89;0
N	alternative_acceptor	Gatad2a	chr8	-	chr8:69914734-69916283	chr8:69914799-69916283		chr8:69914734-69914798	chr8:69914733-69914734		0;447	0;247	0;323	0;245	0;384	5;244
N	jcn_only_AA	Psmb10	chr8	-	chr8:105936048-105936695	chr8:105936148-105936695		chr8:105936048-105936147	chr8:105936047-105936048		0;656	0;2106	0;428	0;2331	0;405	3;2290
N	alternative_acceptor	Ikbkb	chr8	-	chr8:22702874-22706081;chr8:22704805-22706081	chr8:22695258-22706081		chr8:22695258-22702873;chr8:22702874-22704804	chr8:22695257-22695258;chr8:22702873-22702874		2;211	3;161	2;103	4;128	5;175	4;268
K	intron_retention	RP23-297H3.1	chr8	-	chr8:109861030-109861099				chr8:109861029-109861030;chr8:109861099-109861100		5;396	0;162	9;295	0;277	0;596	0;479
N	jcn_only_AA	Piezo1	chr8	-	chr8:122488373-122488460	chr8:122488391-122488460		chr8:122488373-122488390	chr8:122488372-122488373		2;520	0;251	0;378	0;216	0;461	0;291
N	alternative_donor	Nod2	chr8	+	chr8:88684530-88686629;chr8:88684525-88686629	chr8:88674949-88686629		chr8:88674949-88684524;chr8:88684525-88684529	chr8:88674948-88674949;chr8:88684524-88684525		0;0	1;0	0;0	3;0	1;0	10;1
N	cassette	Amfr	chr8	-	chr8:93973315-93974735	chr8:93973315-93974058;chr8:93974244-93974735		chr8:93974059-93974243			0;442	5;174	0;309	0;228	0;501	0;298
N	coord_cassette	Cul4a	chr8	+	chr8:13106310-13122806	chr8:13106310-13115469;chr8:13115574-13121676;chr8:13121747-13122806		chr8:13115470-13115573;chr8:13121677-13121746			0;173	0;51	0;152	0;83	9;339	0;213
N	intron_retention		chr8	+	chr8:71584842-71585345				chr8:71584841-71584842;chr8:71585345-71585346		30;76	0;0	13;27	0;5	15;334	0;48
K	intron_retention	Ap1g1	chr8	+	chr8:109826736-109828237				chr8:109826735-109826736;chr8:109828237-109828238		336;0	178;0	377;0	215;0	697;10	523;0
N	jcn_only_AD	B3gnt9	chr8	-	chr8:105254843-105255030	chr8:105254843-105255003		chr8:105255004-105255030	chr8:105255030-105255031		0;6	0;0	0;0	0;0	9;0	0;0
K	intron_retention	Smarca5	chr8	-	chr8:80708806-80709112				chr8:80708805-80708806;chr8:80709112-80709113		399;0	163;0	272;0	200;0	1275;23	864;4
N	cassette	Lamp1	chr8	+	chr8:13159435-13167157	chr8:13159435-13165848;chr8:13165968-13167157		chr8:13165849-13165967			33;3416	0;1299	49;2165	3;1300	34;4743	2;2165
K	intron_retention	Dpep2	chr8	-	chr8:105990019-105991647				chr8:105990018-105990019;chr8:105991647-105991648		341;5	57;4	119;9	157;13	497;184	118;65
N	intron_retention		chr8	+	chr8:46843254-46844820				chr8:46843253-46843254;chr8:46844820-46844821		0;0	0;0	0;0	10;0	2;10	6;0
K	intron_retention	Tti2	chr8	+	chr8:31160050-31161790				chr8:31160049-31160050;chr8:31161790-31161791		0;73	0;35	2;79	0;24	11;122	16;57
N	jcn_only_AA		chr8	+	chr8:125013213-125013515	chr8:125013213-125013509		chr8:125013510-125013515	chr8:125013515-125013516		0;205	0;45	0;130	5;81	0;360	3;120
N	alternative_acceptor	Vps9d1	chr8	-	chr8:123244577-123245113;chr8:123243793-123245113	chr8:123243796-123245113		chr8:123243793-123243795;chr8:123243796-123244576	chr8:123243792-123243793;chr8:123243795-123243796		51;0	15;0	26;0	25;0	94;5	35;1
N	cassette	Plcg2	chr8	+	chr8:117568248-117577822	chr8:117568248-117573340;chr8:117573385-117577822		chr8:117573341-117573384			5;359	0;105	0;317	0;160	0;473	0;235
N	alternative_acceptor	Piezo1	chr8	-	chr8:122490139-122490238;chr8:122490164-122490238;chr8:122490157-122490238	chr8:122490183-122490238		chr8:122490139-122490156;chr8:122490157-122490163;chr8:122490164-122490182	chr8:122490138-122490139;chr8:122490156-122490157;chr8:122490163-122490164		308;0	117;0	208;0	113;0	273;3	183;2
N	cassette	Nlrc5	chr8	+	chr8:94519279-94521015	chr8:94519279-94520822;chr8:94520907-94521015		chr8:94520823-94520906			0;48	0;249	0;30	2;255	0;109	5;544
N	jcn_only_AD		chr8	-	chr8:69909975-69911764	chr8:69909975-69911676		chr8:69911677-69911764	chr8:69911764-69911765		0;776	0;551	7;625	0;572	0;814	0;611
N	coord_cassette	Mlkl	chr8	-	chr8:111315106-111331816	chr8:111315106-111316362;chr8:111316515-111319377;chr8:111319454-111319716;chr8:111319853-111331816		chr8:111316363-111316514;chr8:111319378-111319453;chr8:111319717-111319852			0;42	0;69	0;19	14;99	0;43	0;255
K	intron_retention	Use1	chr8	+	chr8:71367370-71367643				chr8:71367369-71367370;chr8:71367643-71367644		440;0	166;0	298;3	205;0	352;41	170;6
N	alternative_donor	Lsm1	chr8	+	chr8:25785585-25792156	chr8:25785718-25792156		chr8:25785585-25785717	chr8:25785584-25785585		0;113	0;23	0;107	0;28	5;105	0;59
N	jcn_only_AA	Cyba	chr8	-	chr8:122425104-122426185;chr8:122425084-122426185	chr8:122425088-122426185		chr8:122425084-122425087;chr8:122425088-122425103	chr8:122425083-122425084;chr8:122425087-122425088		499;11888	294;6544	324;7502	241;5641	318;7161	180;4885
N	cassette	Hook3	chr8	-	chr8:26073684-26082513	chr8:26073684-26074867;chr8:26074931-26082513		chr8:26074868-26074930			1;109	0;40	0;48	0;51	0;386	0;231
N	intron_retention		chr8	-	chr8:13477188-13478251				chr8:13477187-13477188;chr8:13478251-13478252		18;55	3;3	9;37	15;0	93;709	22;3
N	intron_retention		chr8	+	chr8:71622831-71623492				chr8:71622830-71622831;chr8:71623492-71623493		26;0	0;0	23;4	8;7	33;36	7;7
N	alternative_donor	Phkb	chr8	+	chr8:85879811-85896429	chr8:85894906-85896429		chr8:85879811-85894905	chr8:85879810-85879811		44;0	5;0	61;0	26;0	176;1	74;0
N	alternative_donor		chr8	-	chr8:66484171-66495761;chr8:66484171-66484650;chr8:66484171-66485764;chr8:66484171-66485714	chr8:66484171-66486411		chr8:66484651-66485714;chr8:66485715-66485764;chr8:66485765-66486411;chr8:66486412-66495761	chr8:66485714-66485715;chr8:66485764-66485765;chr8:66486411-66486412;chr8:66495761-66495762		0;1	0;2	0;1	1;3	0;1	27;15
K	intron_retention	Klhl26	chr8	-	chr8:70452918-70455465				chr8:70452917-70452918;chr8:70455465-70455466		2;29	0;7	0;3	0;3	0;33	0;6
K	cassette	Chtf8	chr8	-	chr8:106886527-106893500;chr8:106886527-106887300	chr8:106886527-106886919;chr8:106887038-106887300,chr8:106887038-106893500		chr8:106886920-106887037			168;326	35;126	64;263	47;106	118;267	34;150
K	intron_retention	Tmem161a	chr8	+	chr8:70179023-70180538				chr8:70179022-70179023;chr8:70180538-70180539		0;0	0;0	13;0	0;0	0;15	0;0
N	cassette	Kat6a	chr8	+	chr8:22919441-22925280	chr8:22919441-22923514;chr8:22923657-22925280		chr8:22923515-22923656			0;57	0;34	0;50	0;59	0;135	2;107
K	jcn_only_AD	Trmt1	chr8	+	chr8:84689377-84689707;chr8:84686700-84689707	chr8:84689350-84689707		chr8:84686700-84689349;chr8:84689350-84689376	chr8:84686699-84686700;chr8:84689349-84689350		30;57	0;17	35;24	5;10	2;50	0;7
K	intron_retention	Usp10	chr8	+	chr8:119947167-119947700				chr8:119947166-119947167;chr8:119947700-119947701		273;0	43;0	276;0	61;0	268;14	92;0
N	intron_retention	Cacna1a	chr8	+	chr8:84594221-84600493				chr8:84594220-84594221;chr8:84600493-84600494		15;0	0;0	0;0	0;0	34;80	0;0
K	jcn_only_AD	Dhodh	chr8	-	chr8:109606421-109608539	chr8:109606421-109608351		chr8:109608352-109608539	chr8:109608539-109608540		0;44	0;0	0;14	7;6	11;27	0;0
N	jcn_only_AA	Tnpo2	chr8	+	chr8:85053855-85054339;chr8:85053855-85054325	chr8:85053855-85054331		chr8:85054326-85054331;chr8:85054332-85054339	chr8:85054331-85054332;chr8:85054339-85054340		393;41	130;0	405;0	170;0	691;16	281;9
K	alternative_last_exon	Emc8,RP24-414A22.6	chr8	-	chr8:120658249-120667756;chr8:120628518-120667756	chr8:120660861-120667756	chr8:120653914-120658248;chr8:120628472-120628517	chr8:120660784-120660860			14;171	0;37	1;112	1;34	5;107	0;38
K	intron_retention	Msr1	chr8	-	chr8:39620065-39623925				chr8:39620064-39620065;chr8:39623925-39623926		1989;0	1873;3	1638;0	3186;0	4492;9	13364;38
N	alternative_donor	Nod2	chr8	+	chr8:88684525-88686629;chr8:88674949-88686629	chr8:88684530-88686629		chr8:88674949-88684524;chr8:88684525-88684529	chr8:88674948-88674949;chr8:88684524-88684525		0;0	0;1	0;0	0;3	0;1	1;10
N	intron_retention		chr8	-	chr8:88630066-88630239				chr8:88630065-88630066;chr8:88630239-88630240		0;0	0;0	0;0	2;0	0;14	10;14
K	intron_retention	Psmd7	chr8	-	chr8:107581320-107582381				chr8:107581319-107581320;chr8:107582381-107582382		1156;5	850;0	1063;0	1118;0	1463;27	1406;10
N	jcn_only_AA	Irf2	chr8	+	chr8:46739937-46744210;chr8:46739937-46793492;chr8:46739937-46806470;chr8:46739937-46740063	chr8:46739937-46779712					327;0	423;0	283;0	966;0	756;0	1034;16
N	intron_retention		chr8	+	chr8:46740026-46793492				chr8:46740025-46740026;chr8:46793492-46793493		0;0	0;0	0;0	3;0	0;14	18;16
N	cassette	Atp6v1b2	chr8	+	chr8:69108388-69112429	chr8:69108388-69109879;chr8:69110010-69112429		chr8:69109880-69110009			0;1206	0;746	0;971	3;826	3;1413	0;1279
N	cassette	Atp6v1b2	chr8	+	chr8:69102030-69102450	chr8:69102030-69102163;chr8:69102242-69102450		chr8:69102164-69102241			0;2078	0;1128	0;1517	0;1411	7;2403	8;2393
N	jcn_only_AA	Sipa1l2	chr8	-	chr8:125480343-125482047	chr8:125480844-125482047		chr8:125480343-125480843	chr8:125480342-125480343		249;0	6;0	150;0	31;0	132;0	19;2
N	alternative_donor	Dnaja2	chr8	-	chr8:85553977-85554336;chr8:85553977-85555169;chr8:85553977-85554980;chr8:85553977-85554599;chr8:85553977-85557161	chr8:85553977-85557181		chr8:85554337-85554599;chr8:85554600-85554980;chr8:85554981-85555169;chr8:85555170-85557161;chr8:85557162-85557181	chr8:85554599-85554600;chr8:85554980-85554981;chr8:85555169-85555170;chr8:85557161-85557162;chr8:85557181-85557182		34;0	56;0	29;0	62;0	53;0	156;2
K	alternative_acceptor	Glg1	chr8	-	chr8:111160742-111161425	chr8:111160811-111161425		chr8:111160742-111160810	chr8:111160741-111160742		716;19	178;2	573;14	160;2	1088;26	461;7
K	intron_retention	Cyba	chr8	-	chr8:122426268-122427228				chr8:122426267-122426268;chr8:122427228-122427229		388;0	227;0	217;3	208;0	226;22	190;12
K	intron_retention	Fkbp8	chr8	+	chr8:70534615-70534866				chr8:70534614-70534615;chr8:70534866-70534867		1078;105	590;23	750;59	457;32	630;123	330;40
K	intron_retention	Heatr3	chr8	+	chr8:88158266-88161877				chr8:88158265-88158266;chr8:88161877-88161878		215;0	93;0	176;6	120;0	192;5	86;0
K	intron_retention	Farsa	chr8	+	chr8:84867649-84867752				chr8:84867648-84867649;chr8:84867752-84867753		25;0	0;0	0;0	9;0	16;27	9;19
N	intron_retention		chr8	+	chr8:94469907-94470010				chr8:94469906-94469907;chr8:94470010-94470011		0;61	9;215	0;43	0;273	0;126	5;690
N	mutually_exclusive	Itgb1	chr8	+	chr8:128707160-128713207,chr8:128713379-128713926	chr8:128707160-128710252,chr8:128710476-128713926	chr8:128713208-128713378	chr8:128710253-128710475			2;0	2;0	0;0	6;0	12;0	6;6
K	intron_retention	Piezo1	chr8	-	chr8:122486944-122487009				chr8:122486943-122486944;chr8:122487009-122487010		778;0	370;0	693;0	331;0	739;30	551;10
K	intron_retention	Lsm6	chr8	-	chr8:78813081-78819986				chr8:78813080-78813081;chr8:78819986-78819987		407;0	51;0	251;0	156;0	424;3	203;6
N	cassette	Tomm20	chr8	-	chr8:126937183-126945603	chr8:126937183-126939871;chr8:126939954-126945603		chr8:126939872-126939953			8;667	0;269	0;562	0;229	0;673	0;279
K	alternative_first_exon	Cyld	chr8	+	chr8:88697194-88705225;chr8:88697100-88705225	chr8:88702439-88705225	chr8:88697028-88697099	chr8:88702305-88702438			14;7	0;0	11;4	0;0	29;6	6;3
N	jcn_only_AD	Gse1	chr8	+	chr8:120565609-120566367;chr8:120562990-120566367	chr8:120562826-120566367		chr8:120562826-120562989;chr8:120562990-120565608	chr8:120562825-120562826;chr8:120562989-120562990		0;76	0;57	0;56	0;31	0;149	5;55
N	jcn_only_AA	Galnt7	chr8	-	chr8:57568912-57583766;chr8:57536802-57583766;chr8:57552611-57583766	chr8:57564109-57583766					253;0	153;0	149;0	202;0	656;0	872;5
K	intron_retention		chr8	+	chr8:13786254-13787364				chr8:13786253-13786254;chr8:13787364-13787365		98;0	49;0	63;0	84;0	151;12	101;0
K	intron_retention	Nrp1	chr8	+	chr8:128476295-128480884				chr8:128476294-128476295;chr8:128480884-128480885		1800;0	177;0	1331;0	274;0	4006;14	558;0
N	cassette	Micu3	chr8	+	chr8:40356928-40366148	chr8:40356928-40359409;chr8:40359449-40366148		chr8:40359410-40359448			0;1	0;7	0;0	0;2	1;20	0;10
K	intron_retention		chr8	-	chr8:57542695-57545328				chr8:57542694-57542695;chr8:57545328-57545329		133;0	89;0	49;0	86;3	243;23	447;6
K	intron_retention	Dctn6	chr8	-	chr8:34097295-34104985				chr8:34097294-34097295;chr8:34104985-34104986		9;0	9;0	24;0	18;0	47;23	45;13
N	intron_retention		chr8	-	chr8:84099193-84102209				chr8:84099192-84099193;chr8:84102209-84102210		0;0	0;0	7;0	0;5	0;13	0;3
N	intron_retention		chr8	+	chr8:84702724-84703106				chr8:84702723-84702724;chr8:84703106-84703107		0;133	0;3	0;70	0;3	3;285	0;7
N	intron_retention	Plekha2	chr8	-	chr8:25052424-25052515				chr8:25052423-25052424;chr8:25052515-25052516		0;10	0;0	7;0	1;0	0;34	0;22
K	cassette	Aktip	chr8	-	chr8:91131153-91133899	chr8:91131153-91131922;chr8:91132004-91133899		chr8:91131923-91132003			81;11	14;1	53;7	36;1	89;4	27;8
N	alternative_donor	Cbfb	chr8	+	chr8:105171393-105178592;chr8:105175906-105178592;chr8:105171861-105178592;chr8:105171665-105178592	chr8:105171660-105178592		chr8:105171393-105171659;chr8:105171660-105171664;chr8:105171665-105171860;chr8:105171861-105175905	chr8:105171392-105171393;chr8:105171659-105171660;chr8:105171664-105171665;chr8:105171860-105171861		727;0	102;0	542;0	177;0	864;1	334;2
N	alternative_acceptor	Sugp2	chr8	+	chr8:70261318-70262870	chr8:70261318-70261450		chr8:70261451-70262870	chr8:70262870-70262871		17;1	7;0	16;1	7;0	28;6	15;1
N	jcn_only_AD	Nrp1	chr8	+	chr8:128405416-128418712;chr8:128418253-128418712	chr8:128363394-128418712		chr8:128363394-128405415;chr8:128405416-128418252	chr8:128363393-128363394;chr8:128405415-128405416		11;1305	0;180	0;981	1;151	11;2488	22;564
N	jcn_only_AA	Nup93	chr8	+	chr8:94292743-94295020	chr8:94292743-94293002		chr8:94293003-94295020	chr8:94295020-94295021		433;0	258;0	418;0	299;1	523;0	332;0
K	cassette	Phkb	chr8	+	chr8:85841104-85875633	chr8:85841104-85843020;chr8:85843113-85875633		chr8:85843021-85843112			0;9	0;6	0;5	10;6	24;23	7;15
N	alternative_acceptor	Rfwd3	chr8	-	chr8:111294139-111297134	chr8:111294176-111297134		chr8:111294139-111294175	chr8:111294138-111294139		0;256	0;33	0;181	0;51	16;339	0;81
K	intron_retention	Ikbkb	chr8	-	chr8:22660663-22661401				chr8:22660662-22660663;chr8:22661401-22661402		0;0	0;0	0;0	0;0	2;13	0;2
K	intron_retention	Vps9d1	chr8	-	chr8:123248207-123248613				chr8:123248206-123248207;chr8:123248613-123248614		75;0	15;0	60;0	36;0	109;26	41;0
N	intron_retention		chr8	-	chr8:95723328-95723381				chr8:95723327-95723328;chr8:95723381-95723382		0;91	0;36	0;106	1;61	0;282	0;178
N	intron_retention		chr8	+	chr8:79663826-79663927				chr8:79663825-79663826;chr8:79663927-79663928		0;0	0;0	0;0	0;0	0;20	31;2
N	cassette	Lpcat2	chr8	+	chr8:92909286-92918034	chr8:92909286-92914242;chr8:92914379-92918034		chr8:92914243-92914378			0;280	0;247	0;189	1;278	0;278	0;521
N	jcn_only_AA		chr8	+	chr8:105680260-105681440	chr8:105680260-105681434		chr8:105681435-105681440	chr8:105681440-105681441		7;184	17;50	58;178	11;97	73;434	14;131
K	alternative_donor	Myo9b	chr8	+	chr8:71350190-71350926	chr8:71350196-71350926		chr8:71350190-71350195	chr8:71350189-71350190		598;57	116;7	459;37	134;21	890;85	213;23
N	jcn_only_AA	Trappc2l	chr8	+	chr8:94502303-94504388	chr8:94502303-94504380		chr8:94504381-94504388	chr8:94504388-94504389		0;40	0;258	0;49	1;292	0;108	0;493
N	jcn_only_AA	Gcsh	chr8	-	chr8:116983880-116987312	chr8:116983940-116987312		chr8:116983880-116983939	chr8:116983879-116983880		14;815	0;133	0;517	0;153	0;482	0;53
N	jcn_only_AD	Egln1	chr8	-	chr8:124915781-124948232	chr8:124915781-124917806		chr8:124917807-124948232	chr8:124948232-124948233		445;0	114;0	292;0	143;2	445;0	240;0
N	jcn_only_AD	Vps9d1	chr8	-	chr8:123247210-123247713	chr8:123247210-123247396		chr8:123247397-123247713	chr8:123247713-123247714		123;0	27;0	65;0	44;0	143;2	102;0
K	intron_retention	Piezo1	chr8	-	chr8:122492712-122494789				chr8:122492711-122492712;chr8:122494789-122494790		1638;0	584;0	1444;0	767;0	1686;27	841;6
K	intron_retention	Mvb12a	chr8	+	chr8:71543232-71543386				chr8:71543231-71543232;chr8:71543386-71543387		667;6	231;3	400;3	305;0	542;17	255;14
N	cassette	Mvb12a	chr8	+	chr8:71545857-71547577	chr8:71545857-71546972;chr8:71547035-71547577		chr8:71546973-71547034			7;379	2;237	8;226	16;272	2;299	6;213
N	jcn_only_AA	Fam32a	chr8	+	chr8:69797152-69797238	chr8:69797152-69797224		chr8:69797225-69797238	chr8:69797238-69797239		0;378	0;431	0;383	0;589	13;494	7;1013
N	alternative_acceptor	Large	chr8	-	chr8:72912161-73048293;chr8:73017562-73048293	chr8:73008939-73048293		chr8:72912161-73008938;chr8:73008939-73017561	chr8:72912160-72912161;chr8:73008938-73008939		19;0	14;0	36;0	45;0	104;1	43;0
N	alternative_donor	Rnf170	chr8	+	chr8:26119960-26120439;chr8:26119601-26120439	chr8:26120023-26120439		chr8:26119601-26119959;chr8:26119960-26120022	chr8:26119600-26119601;chr8:26119959-26119960		8;0	0;0	14;0	2;0	64;0	12;0
N	cassette	Nfix	chr8	-	chr8:84727968-84799997	chr8:84727968-84771783;chr8:84772316-84799997		chr8:84771784-84772315			0;18	0;7	0;14	0;11	3;27	0;12
N	intron_retention		chr8	-	chr8:70352807-70353187				chr8:70352806-70352807;chr8:70353187-70353188		1;57	0;18	0;15	0;11	0;40	0;22
N	jcn_only_AD	Cyb5b	chr8	+	chr8:107150874-107169810;chr8:107151173-107169810	chr8:107165973-107169810		chr8:107150874-107151172;chr8:107151173-107165972	chr8:107150873-107150874;chr8:107151172-107151173		569;0	132;0	391;0	152;0	893;3	282;0
N	jcn_only_AD	Man2b1	chr8	+	chr8:85096499-85096705;chr8:85096439-85096705	chr8:85096346-85096705		chr8:85096346-85096438;chr8:85096439-85096498	chr8:85096345-85096346;chr8:85096438-85096439		1425;3	633;0	1122;0	556;0	2077;0	784;3
K	intron_retention	Zfp276	chr8	+	chr8:123265432-123267599				chr8:123265431-123265432;chr8:123267599-123267600		52;12	43;0	49;7	55;0	92;22	93;3
K	jcn_only_AD	Mri1	chr8	-	chr8:84254088-84254184	chr8:84254088-84254175		chr8:84254176-84254184	chr8:84254184-84254185		0;109	0;33	14;103	0;18	0;65	0;14
K	intron_retention	Galns	chr8	-	chr8:122581169-122584911				chr8:122581168-122581169;chr8:122584911-122584912		453;0	226;0	353;0	245;0	441;13	268;0
N	jcn_only_AA	Piezo1	chr8	-	chr8:122486914-122487009	chr8:122486944-122487009		chr8:122486914-122486943	chr8:122486913-122486914		20;778	2;370	2;693	0;331	13;739	0;551
K	intron_retention	Map1s	chr8	+	chr8:70914995-70916350				chr8:70914994-70914995;chr8:70916350-70916351		225;0	76;0	76;0	31;0	133;19	40;2
N	jcn_only_AD		chr8	-	chr8:72382413-72382757	chr8:72382413-72382679		chr8:72382680-72382757	chr8:72382757-72382758		0;377	0;189	0;349	0;389	6;688	3;649
K	intron_retention	Cdk10	chr8	+	chr8:123227766-123228328				chr8:123227765-123227766;chr8:123228328-123228329		0;0	0;0	3;0	0;0	0;9	0;2
N	alternative_acceptor	Vps9d1	chr8	-	chr8:123247865-123247966;chr8:123247800-123247966;chr8:123247879-123247966	chr8:123247816-123247966		chr8:123247800-123247815;chr8:123247816-123247864;chr8:123247865-123247878	chr8:123247799-123247800;chr8:123247815-123247816;chr8:123247864-123247865		93;0	24;0	40;0	41;0	131;4	56;0
N	intron_retention	Atp6v1b2	chr8	+	chr8:69096276-69101019				chr8:69096275-69096276;chr8:69101019-69101020		0;4	0;0	0;0	0;0	3;39	0;11
K	intron_retention		chr8	+	chr8:88306771-88308640				chr8:88306770-88306771;chr8:88308640-88308641		125;0	40;7	116;0	42;0	214;32	30;0
N	intron_retention		chr8	+	chr8:75098615-75098765				chr8:75098614-75098615;chr8:75098765-75098766		0;0	0;0	11;0	0;11	0;17	0;50
N	alternative_acceptor	Vps9d1	chr8	-	chr8:123247210-123247713	chr8:123247547-123247713		chr8:123247210-123247546	chr8:123247209-123247210		123;0	27;0	65;0	44;0	143;2	102;1
N	alternative_donor	Eri1,Zdhhc1	chr8	-	chr8:35491380-35495988;chr8:35491380-35495277;chr8:35491380-35495271	chr8:35491380-35494640		chr8:35494641-35495271;chr8:35495272-35495277;chr8:35495278-35495988	chr8:35495271-35495272;chr8:35495277-35495278;chr8:35495988-35495989		50;1	5;0	30;0	9;0	90;2	15;0
N	cassette	Slc12a4	chr8	-	chr8:105955482-105959357	chr8:105955482-105955580;chr8:105955728-105959357		chr8:105955581-105955727			0;66	0;54	0;49	0;82	0;82	2;80
N	intron_retention		chr8	-	chr8:23227176-23229415				chr8:23227175-23227176;chr8:23229415-23229416		2;0	0;0	0;0	0;0	0;10	0;3
K	intron_retention	Cbfb	chr8	+	chr8:105171665-105178592				chr8:105171664-105171665;chr8:105178592-105178593		0;0	5;0	0;0	9;0	2;43	5;18
N	intron_retention	Csnk2a2	chr8	-	chr8:95465711-95465802				chr8:95465710-95465711;chr8:95465802-95465803		0;0	0;0	0;0	0;0	0;5	1;0
N	intron_retention		chr8	+	chr8:46744275-46793492				chr8:46744274-46744275;chr8:46793492-46793493		7;0	0;0	0;0	0;0	0;10	0;23
N	intron_retention		chr8	+	chr8:124899176-124901624				chr8:124899175-124899176;chr8:124901624-124901625		0;0	5;0	0;0	0;0	0;9	0;6
N	cassette	Cyld	chr8	+	chr8:88735898-88742285	chr8:88735898-88741290;chr8:88741424-88742285		chr8:88741291-88741423			0;73	0;30	0;74	0;41	1;147	0;137
K	intron_retention	F10	chr8	+	chr8:13048301-13050625				chr8:13048300-13048301;chr8:13050625-13050626		2;0	60;0	0;0	114;0	7;0	350;20
K	intron_retention	Farsa	chr8	+	chr8:84867462-84867548				chr8:84867461-84867462;chr8:84867548-84867549		585;7	431;0	589;0	568;0	547;26	489;5
N	alternative_acceptor	Chd9	chr8	+	chr8:91022933-91023536	chr8:91022933-91023453		chr8:91023454-91023536	chr8:91023536-91023537		85;1	36;0	52;0	47;0	549;0	195;0
N	jcn_only_AD	Ddx60	chr8	+	chr8:61956901-61958044;chr8:61957079-61958044	chr8:61956271-61958044		chr8:61956271-61956900;chr8:61956901-61957078	chr8:61956270-61956271;chr8:61956900-61956901		0;22	0;144	0;0	0;168	2;142	28;1166
N	jcn_only_AA	Snx20	chr8	-	chr8:88630330-88631768;chr8:88630066-88631768	chr8:88630333-88631768		chr8:88630066-88630329;chr8:88630330-88630332	chr8:88630065-88630066;chr8:88630329-88630330		1033;0	938;1	695;0	1513;8	964;0	1585;7
N	alternative_donor	Lyl1	chr8	+	chr8:84701988-84702639	chr8:84702174-84702639		chr8:84701988-84702173	chr8:84701987-84701988		608;7	14;0	359;8	6;0	1173;40	32;1
N	alternative_acceptor	Tma16	chr8	-	chr8:66484793-66486411;chr8:66484171-66486411	chr8:66484164-66486411		chr8:66484164-66484170;chr8:66484171-66484792	chr8:66484163-66484164;chr8:66484170-66484171		39;0	128;0	28;0	180;0	51;0	637;3
N	jcn_only_AA	Adcy7	chr8	+	chr8:88327774-88328038;chr8:88327774-88329649	chr8:88327774-88327881					35;5	6;0	24;0	28;3	65;0	24;0
N	alternative_acceptor	Cars2	chr8	-	chr8:11522219-11526001;chr8:11522505-11526001;chr8:11524203-11526001;chr8:11518991-11526001;chr8:11519179-11526001	chr8:11522209-11526001		chr8:11518991-11519178;chr8:11519179-11522208;chr8:11522209-11522218;chr8:11522219-11522504;chr8:11522505-11524202	chr8:11518990-11518991;chr8:11519178-11519179;chr8:11522208-11522209;chr8:11522218-11522219;chr8:11522504-11522505		84;0	16;0	54;1	33;0	108;17	13;1
K	intron_retention	Gmip	chr8	+	chr8:69820501-69820596				chr8:69820500-69820501;chr8:69820596-69820597		266;0	51;0	163;0	81;0	288;28	77;2
N	jcn_only_AD	Il15	chr8	-	chr8:82379616-82401115;chr8:82379616-82401644;chr8:82379616-82401755;chr8:82379616-82383806	chr8:82379616-82398552		chr8:82383807-82398552;chr8:82398553-82401115;chr8:82401116-82401644;chr8:82401645-82401755	chr8:82398552-82398553;chr8:82401115-82401116;chr8:82401644-82401645;chr8:82401755-82401756		0;0	0;36	0;0	48;36	2;0	84;224
N	intron_retention	Cnot1	chr8	-	chr8:95745692-95746909				chr8:95745691-95745692;chr8:95746909-95746910		0;0	0;0	2;0	0;0	0;18	0;9
N	intron_retention		chr8	+	chr8:85301140-85302795				chr8:85301139-85301140;chr8:85302795-85302796		0;0	0;0	2;2	0;0	0;14	0;0
K	jcn_only_AA	Pnpla6	chr8	+	chr8:3515557-3516509	chr8:3515557-3516506		chr8:3516507-3516509	chr8:3516509-3516510		0;10	0;0	0;2	0;11	16;24	0;0
N	jcn_only_AA	Ikbkb	chr8	-	chr8:22665615-22665811	chr8:22665637-22665811		chr8:22665615-22665636	chr8:22665614-22665615		0;270	0;259	0;230	0;275	0;542	2;533
N	intron_retention		chr8	+	chr8:107179443-107186920				chr8:107179442-107179443;chr8:107186920-107186921		0;121	0;16	13;106	0;27	0;291	0;69
K	intron_retention	Fam192a	chr8	-	chr8:94579465-94601496				chr8:94579464-94579465;chr8:94601496-94601497		0;0	0;0	0;2	0;0	2;9	0;0
N	cassette	Brd7	chr8	-	chr8:88345225-88346873	chr8:88345225-88345829;chr8:88345954-88346873		chr8:88345830-88345953			0;276	0;118	0;263	0;201	11;657	0;428
K	intron_retention		chr8	-	chr8:24978624-24979422				chr8:24978623-24978624;chr8:24979422-24979423		393;0	183;0	311;0	207;0	807;2	717;6
N	jcn_only_AA	Cherp	chr8	-	chr8:72468520-72469863;chr8:72468502-72469863	chr8:72468487-72469863		chr8:72468487-72468501;chr8:72468502-72468519	chr8:72468486-72468487;chr8:72468501-72468502		34;270	23;122	23;238	34;108	75;400	16;166
N	intron_retention		chr8	-	chr8:86845042-86851624				chr8:86845041-86845042;chr8:86851624-86851625		2;0	0;0	0;0	0;0	0;5	0;31
N	alternative_acceptor	Gas6	chr8	-	chr8:13465898-13466626	chr8:13465901-13466626		chr8:13465898-13465900	chr8:13465897-13465898		60;1675	2;346	0;1266	0;478	85;5059	0;877
N	alternative_acceptor	Adcy7,Cdt1	chr8	+	chr8:122570340-122570440	chr8:122570340-122570422		chr8:122570423-122570440	chr8:122570440-122570441		788;0	34;0	647;3	64;0	660;0	40;0
N	jcn_only_AD		chr8	+	chr8:20122489-20567432;chr8:20550429-20567432;chr8:20563669-20567432	chr8:20557910-20567432					0;0	0;0	0;0	1;0	24;2	11;0
N	jcn_only_AD	Csnk2a2	chr8	-	chr8:123963089-123965022	chr8:123963089-123964990		chr8:123964991-123965022	chr8:123965022-123965023		0;49	0;6	0;23	0;5	2;65	0;32
K	intron_retention	Tk2	chr8	-	chr8:104247685-104248025				chr8:104247684-104247685;chr8:104248025-104248026		3;0	0;0	2;0	2;0	13;16	0;0
N	alternative_donor	Sipa1l2	chr8	-	chr8:125419292-125421880	chr8:125419292-125420218		chr8:125420219-125421880	chr8:125421880-125421881		105;1	7;0	73;0	15;0	106;5	20;1
K	coord_cassette	Csnk2a2	chr8	-	chr8:95465711-95487564	chr8:95465711-95473370;chr8:95473422-95477211;chr8:95477314-95487564		chr8:95473371-95473421;chr8:95477212-95477313			20;209	7;83	14;173	24;219	57;354	22;262
N	jcn_only_AA	AC157774.6	chr8	-	chr8:70505961-70506496	chr8:70506082-70506496		chr8:70505961-70506081	chr8:70505960-70505961		681;10	143;0	319;0	174;0	284;0	89;0
K	intron_retention	Nsd3	chr8	+	chr8:25683323-25691014				chr8:25683322-25683323;chr8:25691014-25691015		34;0	28;0	8;0	45;0	82;15	164;13
K	jcn_only_AA	Edc4	chr8	+	chr8:105888046-105888120	chr8:105888046-105888117		chr8:105888118-105888120	chr8:105888120-105888121		130;38	68;7	122;35	130;17	255;49	131;51
N	jcn_only_AA	Gatad2a	chr8	-	chr8:69918022-69935778	chr8:69918079-69935778		chr8:69918022-69918078	chr8:69918021-69918022		0;568	0;489	0;581	1;726	0;856	0;734
K	intron_retention	Aprt	chr8	-	chr8:122576232-122576514				chr8:122576231-122576232;chr8:122576514-122576515		2;30	0;0	2;5	0;2	31;56	0;9
N	jcn_only_AD	Dcun1d2	chr8	-	chr8:13259044-13261384;chr8:13259044-13270640	chr8:13259044-13271589					59;16	18;0	22;0	20;5	50;23	57;1
K	cassette	Man2b1	chr8	+	chr8:85083489-85084640	chr8:85083489-85084400;chr8:85084504-85084640		chr8:85084401-85084503			18;1373	0;409	10;729	0;378	15;1699	0;777
N	jcn_only_AA	Emc8	chr8	-	chr8:120659096-120660783;chr8:120659075-120660783	chr8:120660018-120660783		chr8:120659075-120659095;chr8:120659096-120660017	chr8:120659074-120659075;chr8:120659095-120659096		244;0	82;0	175;0	61;0	231;2	64;0
K	intron_retention	Ddx39	chr8	+	chr8:83723035-83723124				chr8:83723034-83723035;chr8:83723124-83723125		813;2	430;0	682;0	423;0	542;0	317;2
N	intron_retention		chr8	-	chr8:93985041-93985338				chr8:93985040-93985041;chr8:93985338-93985339		13;0	0;0	0;0	0;0	0;7	10;2
N	intron_retention		chr8	+	chr8:115727381-115728614				chr8:115727380-115727381;chr8:115728614-115728615		0;0	0;0	0;0	0;0	2;0	7;8
K	intron_retention	Piezo1	chr8	-	chr8:122501980-122502121				chr8:122501979-122501980;chr8:122502121-122502122		675;0	265;0	523;0	164;0	559;5	211;0
K	intron_retention	RP23-127B8.5	chr8	-	chr8:105285870-105288768				chr8:105285869-105285870;chr8:105288768-105288769		8;0	0;0	0;0	0;0	17;11	0;0
N	alternative_acceptor		chr8	+	chr8:88314217-88315460	chr8:88314217-88315456		chr8:88315457-88315460	chr8:88315460-88315461		0;218	0;57	0;202	0;108	16;573	0;102
K	alternative_acceptor	Zfp90	chr8	+	chr8:106419611-106423912	chr8:106419611-106423856		chr8:106423857-106423912	chr8:106423912-106423913		26;0	18;0	44;2	17;0	156;5	88;0
N	cassette	Cpne2	chr8	+	chr8:94560164-94563956	chr8:94560164-94562737;chr8:94562790-94563956		chr8:94562738-94562789			0;579	8;294	0;511	13;404	5;729	0;366
N	jcn_only_AD		chr8	+	chr8:20550429-20567432;chr8:20557910-20567432;chr8:20563669-20567432	chr8:20122489-20567432					0;0	0;0	0;0	1;0	3;23	0;11
K	intron_retention	Hmox1	chr8	+	chr8:75098866-75099885				chr8:75098865-75098866;chr8:75099885-75099886		9045;3	4001;11	7122;3	3617;11	3742;27	3317;35
K	cassette	Cyba	chr8	-	chr8:122426268-122427228	chr8:122426268-122426935;chr8:122427020-122427228		chr8:122426936-122427019			388;5435	227;2662	217;3260	208;2552	226;3502	190;2290
N	intron_retention		chr8	+	chr8:61983944-61987351				chr8:61983943-61983944;chr8:61987351-61987352		0;0	8;0	0;0	10;7	14;24	73;27
N	alternative_acceptor	Ikbkb	chr8	-	chr8:22660336-22661401;chr8:22660663-22661401	chr8:22660460-22661401		chr8:22660336-22660459;chr8:22660460-22660662	chr8:22660335-22660336;chr8:22660459-22660460		3;161	3;164	1;130	17;135	10;253	7;287
N	intron_retention		chr8	+	chr8:33680318-33681470				chr8:33680317-33680318;chr8:33681470-33681471		0;0	5;0	0;0	0;2	0;0	0;15
N	jcn_only_AD	Irf2	chr8	+	chr8:46741456-46793492;chr8:46739299-46793492;chr8:46740324-46793492;chr8:46739937-46793492;chr8:46740232-46793492;chr8:46780111-46793492;chr8:46740336-46793492;chr8:46740177-46793492;chr8:46744275-46793492;chr8:46739797-46793492;chr8:46740022-46793492;chr8:46792279-46793492;chr8:46792059-46793492;chr8:46740026-46793492;chr8:46793407-46793492	chr8:46740346-46793492		chr8:46739299-46739796;chr8:46739797-46739936;chr8:46739937-46740021;chr8:46740022-46740025;chr8:46740026-46740176;chr8:46740177-46740231;chr8:46740232-46740323;chr8:46740324-46740335;chr8:46740336-46740345;chr8:46740346-46741455;chr8:46741456-46744274;chr8:46744275-46780110;chr8:46780111-46792058;chr8:46792059-46792278;chr8:46792279-46793406	chr8:46739298-46739299;chr8:46739796-46739797;chr8:46739936-46739937;chr8:46740021-46740022;chr8:46740025-46740026;chr8:46740176-46740177;chr8:46740231-46740232;chr8:46740323-46740324;chr8:46740335-46740336;chr8:46740345-46740346;chr8:46741455-46741456;chr8:46744274-46744275;chr8:46780110-46780111;chr8:46792058-46792059;chr8:46792278-46792279		347;0	449;27	286;0	1002;40	782;11	1011;22
N	alternative_acceptor	Upf1	chr8	-	chr8:70335383-70335653	chr8:70335390-70335653		chr8:70335383-70335389	chr8:70335382-70335383		0;215	0;70	9;143	0;78	0;220	0;111
N	jcn_only_AA		chr8	+	chr8:71401705-71402749	chr8:71401705-71402745		chr8:71402746-71402749	chr8:71402749-71402750		16;2086	0;769	13;1616	2;947	20;2138	0;699
N	intron_retention	Sugp2	chr8	+	chr8:70261318-70261450				chr8:70261317-70261318;chr8:70261450-70261451		1;3	0;0	0;0	0;0	0;10	0;3
K	intron_retention	Crtc1	chr8	-	chr8:70391912-70392019				chr8:70391911-70391912;chr8:70392019-70392020		14;35	2;10	0;30	3;9	5;85	9;18
K	cassette	Ogfod1	chr8	+	chr8:94037443-94047271	chr8:94037443-94038967;chr8:94039111-94047271		chr8:94038968-94039110			22;24	0;7	13;29	8;12	20;29	2;16
N	cassette	Adam9	chr8	-	chr8:24995176-24997742	chr8:24995176-24996654;chr8:24996851-24997742		chr8:24996655-24996850			0;280	0;135	1;189	0;153	11;825	9;653
K	intron_retention	Pbx4	chr8	+	chr8:69865015-69866467				chr8:69865014-69865015;chr8:69866467-69866468		0;0	0;0	5;0	0;0	7;20	0;0
N	alternative_donor	Cers4	chr8	+	chr8:4493591-4515554	chr8:4504003-4515554		chr8:4493591-4504002	chr8:4493590-4493591		16;0	0;0	0;0	0;0	17;0	0;0
K	intron_retention	Carkd	chr8	+	chr8:11497627-11502621				chr8:11497626-11497627;chr8:11502621-11502622		136;0	39;0	103;0	47;0	157;23	56;9
K	intron_retention	AC114920.2	chr8	+	chr8:60893861-60895460				chr8:60893860-60893861;chr8:60895460-60895461		240;0	36;0	108;0	45;0	306;7	103;3
N	alternative_acceptor	Cfap20	chr8	-	chr8:95421207-95422057	chr8:95421247-95422057		chr8:95421207-95421246	chr8:95421206-95421207		3;266	0;56	0;281	0;81	0;598	0;141
N	jcn_only_AA	Psd3	chr8	-	chr8:67790942-67817947	chr8:67817498-67817947		chr8:67790942-67817497	chr8:67790941-67790942		0;0	1;0	0;0	0;0	0;0	0;5
K	intron_retention	Ddhd2	chr8	-	chr8:25739586-25741286				chr8:25739585-25739586;chr8:25741286-25741287		93;0	26;0	42;0	6;0	176;7	47;0
N	jcn_only_AD	Nrg1	chr8	-	chr8:85261310-85262028	chr8:85261310-85261994		chr8:85261995-85262028	chr8:85262028-85262029		0;1101	0;391	0;973	0;478	0;3043	5;1888
N	jcn_only_AD	Plekha2	chr8	-	chr8:25088506-25089475;chr8:25088506-25101646;chr8:25088506-25101487;chr8:25088506-25091282;chr8:25088506-25101491;chr8:25088506-25090675;chr8:25088506-25102527	chr8:25088506-25094048					49;0	2;0	20;0	11;0	16;0	30;5
K	intron_retention	Slc7a2	chr8	+	chr8:40905728-40908055				chr8:40905727-40905728;chr8:40908055-40908056		0;0	69;0	10;0	288;3	2;0	419;44
N	intron_retention		chr8	+	chr8:3676580-3679014				chr8:3676579-3676580;chr8:3679014-3679015		2;0	0;0	0;0	0;0	0;7	0;0
N	intron_retention		chr8	+	chr8:111136089-111136216				chr8:111136088-111136089;chr8:111136216-111136217		2;38	0;0	0;18	0;0	0;66	0;2
N	jcn_only_AD	Psd3	chr8	-	chr8:67908890-67960552;chr8:67908890-67960386;chr8:67908890-67956452	chr8:67908890-67950080		chr8:67950081-67956452;chr8:67956453-67960386;chr8:67960387-67960552	chr8:67956452-67956453;chr8:67960386-67960387;chr8:67960552-67960553		161;0	75;0	155;0	149;0	624;36	433;10
K	intron_retention	Wdr83	chr8	-	chr8:85076285-85079580				chr8:85076284-85076285;chr8:85079580-85079581		164;0	68;0	101;0	92;0	145;16	69;3
N	intron_retention		chr8	-	chr8:71536507-71537127				chr8:71536506-71536507;chr8:71537127-71537128		0;4	0;23	0;0	0;9	15;38	0;76
N	intron_retention		chr8	-	chr8:95867208-95869471				chr8:95867207-95867208;chr8:95869471-95869472		0;0	0;0	0;0	0;0	2;15	0;3
N	intron_retention	Neil3	chr8	-	chr8:53599520-53599660				chr8:53599519-53599520;chr8:53599660-53599661		0;0	0;0	0;0	0;0	10;96	0;0
N	jcn_only_AD	Psd3	chr8	-	chr8:68000826-68211924;chr8:68000826-68162565;chr8:68000826-68062143	chr8:68000826-68109080		chr8:68062144-68109080;chr8:68109081-68162565;chr8:68162566-68211924	chr8:68109080-68109081;chr8:68162565-68162566;chr8:68211924-68211925		5;0	0;0	0;2	5;0	10;0	20;0
N	alternative_donor	Tcf25	chr8	+	chr8:123403044-123403149;chr8:123402861-123403149;chr8:123401190-123403149	chr8:123400698-123403149		chr8:123400698-123401189;chr8:123401190-123402860;chr8:123402861-123403043	chr8:123400697-123400698;chr8:123401189-123401190;chr8:123402860-123402861		63;128	17;88	48;98	38;73	172;119	82;117
N	alternative_donor		chr8	-	chr8:26013556-26031893	chr8:26013556-26015380		chr8:26015381-26031893	chr8:26031893-26031894		0;19	0;3	2;10	0;2	0;106	0;29
N	alternative_acceptor	Wwp2	chr8	+	chr8:107552437-107553968	chr8:107552437-107553926		chr8:107553927-107553968	chr8:107553968-107553969		600;0	170;0	405;8	308;0	403;4	268;0
N	alternative_donor	Nudt7	chr8	+	chr8:114147994-114151653;chr8:114148054-114151653	chr8:114149195-114151653		chr8:114147994-114148053;chr8:114148054-114149194	chr8:114147993-114147994;chr8:114148053-114148054		10;1	6;0	15;3	3;0	30;4	9;1
N	jcn_only_AD	RP23-117O14.2	chr8	-	chr8:116973700-116978778	chr8:116973700-116978603		chr8:116978604-116978778	chr8:116978778-116978779		0;0	0;5	20;0	0;0	0;2	0;0
N	cassette	Map1lc3b	chr8	+	chr8:121590565-121595985	chr8:121590565-121593489;chr8:121593546-121595985		chr8:121593490-121593545			0;893	0;225	2;436	0;269	0;804	2;397
K	intron_retention		chr8	-	chr8:123210236-123212665				chr8:123210235-123210236;chr8:123212665-123212666		620;0	74;0	289;0	253;3	381;13	210;5
N	mutually_exclusive	Eps15l1	chr8	-	chr8:72341525-72358312,chr8:72358446-72367903	chr8:72341525-72345965,chr8:72346172-72367903	chr8:72358313-72358445	chr8:72345966-72346171			7;0	1;0	1;0	1;0	9;13	8;6
N	intron_retention		chr8	+	chr8:11785915-11786171				chr8:11785914-11785915;chr8:11786171-11786172		0;0	0;0	0;0	0;0	8;14	0;6
N	alternative_acceptor	Sipa1l2	chr8	-	chr8:125492666-125519845	chr8:125492834-125519845		chr8:125492666-125492833	chr8:125492665-125492666		24;60	0;6	0;23	0;5	0;41	0;10
K	jcn_only_AD	Ufsp2	chr8	+	chr8:45980468-45980572	chr8:45980493-45980572		chr8:45980468-45980492	chr8:45980467-45980468		0;417	0;114	0;264	0;134	7;698	6;299
K	alternative_first_exon	Adcy7	chr8	+	chr8:88272313-88295026,chr8:88294714-88295026,chr8:88272351-88295026;chr8:88283019-88295026;chr8:88289189-88295026;chr8:88272614-88295026	chr8:88294263-88295026	chr8:88282992-88283018;chr8:88289147-88289188;chr8:88272403-88272613	chr8:88294235-88294262			19;168	6;12	24;65	12;59	74;249	13;65
K	cassette	Atxn1l	chr8	-	chr8:109735364-109737630	chr8:109735364-109735459;chr8:109735526-109737630		chr8:109735460-109735525			38;27	10;21	33;31	7;18	91;47	22;39
N	alternative_acceptor	Dpep2,RP24-248F14.4	chr8	-	chr8:105989022-105989241	chr8:105989045-105989241		chr8:105989022-105989044	chr8:105989021-105989022		936;2	408;0	589;0	509;0	1124;8	758;0
N	jcn_only_AA	Gas6	chr8	-	chr8:13468365-13470218	chr8:13468485-13470218		chr8:13468365-13468484	chr8:13468364-13468365		3640;7	768;0	2065;0	1023;0	9043;9	1505;0
N	alternative_acceptor	Pkn1	chr8	-	chr8:83692937-83698966	chr8:83694117-83698966		chr8:83692937-83694116	chr8:83692936-83692937		291;1	22;1	127;0	30;0	224;4	34;2
N	alternative_donor	Carkd	chr8	+	chr8:11497627-11502621;chr8:11501934-11502621;chr8:11497741-11502621	chr8:11497733-11502621		chr8:11497627-11497732;chr8:11497733-11497740;chr8:11497741-11501933	chr8:11497626-11497627;chr8:11497732-11497733;chr8:11497740-11497741		183;0	48;0	125;0	64;2	212;0	86;1
N	alternative_donor	Mbtps1	chr8	-	chr8:119520350-119520997	chr8:119520350-119520992		chr8:119520993-119520997	chr8:119520997-119520998		347;0	135;0	302;0	125;0	523;0	166;1
N	alternative_donor	Man2b1	chr8	+	chr8:85091946-85092064	chr8:85091967-85092064		chr8:85091946-85091966	chr8:85091945-85091946		1756;3	409;0	1057;0	597;0	2527;4	1132;0
K	intron_retention	Znrf1	chr8	+	chr8:111621688-111622798				chr8:111621687-111621688;chr8:111622798-111622799		120;126	216;207	55;59	463;213	109;223	414;389
N	intron_retention	Mbtps1	chr8	-	chr8:119515710-119517946				chr8:119515709-119515710;chr8:119517946-119517947		5;3	0;0	10;0	0;0	8;15	0;11
K	intron_retention	Ciapin1	chr8	-	chr8:94828440-94829153				chr8:94828439-94828440;chr8:94829153-94829154		138;0	140;0	133;0	185;0	133;6	143;0
N	jcn_only_AA		chr8	+	chr8:84702691-84703086;chr8:84702691-84702790	chr8:84702691-84703106		chr8:84702791-84703086;chr8:84703087-84703106	chr8:84703086-84703087;chr8:84703106-84703107		88;0	1;0	80;0	1;0	203;2	9;0
K	intron_retention	Cherp	chr8	-	chr8:72463317-72464083				chr8:72463316-72463317;chr8:72464083-72464084		584;0	273;0	563;0	284;0	832;9	302;4
K	intron_retention	Heatr3	chr8	+	chr8:88161967-88164887				chr8:88161966-88161967;chr8:88164887-88164888		176;0	64;0	173;0	108;0	194;13	44;0
N	intron_retention	Cars2	chr8	-	chr8:11518991-11519085				chr8:11518990-11518991;chr8:11519085-11519086		0;11	0;0	0;7	0;0	2;28	0;2
K	intron_retention	Adcy7	chr8	+	chr8:88315616-88315747				chr8:88315615-88315616;chr8:88315747-88315748		535;0	141;0	517;0	191;0	1275;29	253;5
K	intron_retention	Eps15l1	chr8	-	chr8:72346172-72367903				chr8:72346171-72346172;chr8:72367903-72367904		0;0	0;0	0;0	0;0	26;12	8;2
N	jcn_only_AD	RP23-114B10.4	chr8	+	chr8:69271192-69291261	chr8:69271214-69291261		chr8:69271192-69271213	chr8:69271191-69271192		0;0	0;0	0;0	0;0	13;3	0;0
K	intron_retention	AC124713.2	chr8	+	chr8:105238467-105239670				chr8:105238466-105238467;chr8:105239670-105239671		107;0	51;0	95;0	52;0	201;10	86;7
K	intron_retention	Tubgcp3	chr8	-	chr8:12639716-12640700				chr8:12639715-12639716;chr8:12640700-12640701		153;0	55;0	136;0	75;0	197;6	109;0
K	intron_retention	Slc7a6	chr8	+	chr8:106168955-106179101				chr8:106168954-106168955;chr8:106179101-106179102		75;7	2;0	49;0	0;0	142;12	15;0
K	intron_retention	Slc7a2	chr8	+	chr8:40911098-40912479				chr8:40911097-40911098;chr8:40912479-40912480		27;0	231;0	15;0	500;0	34;0	1040;9
N	jcn_only_AA	Abce1	chr8	-	chr8:79703102-79707233	chr8:79705587-79707233		chr8:79703102-79705586	chr8:79703101-79703102		315;0	76;0	219;3	45;0	617;0	244;0
N	intron_retention		chr8	+	chr8:68887604-68894626				chr8:68887603-68887604;chr8:68894626-68894627		0;5	0;0	0;3	0;0	3;51	0;12
K	intron_retention	Nob1	chr8	-	chr8:107424871-107424965				chr8:107424870-107424871;chr8:107424965-107424966		110;0	13;0	56;0	13;0	51;6	24;0
N	alternative_acceptor	Usb1	chr8	+	chr8:95338818-95343121;chr8:95338818-95339103	chr8:95338818-95343142		chr8:95339104-95343121;chr8:95343122-95343142	chr8:95343121-95343122;chr8:95343142-95343143		59;11	316;103	67;25	400;130	98;23	420;99
N	alternative_donor	Adcy7	chr8	+	chr8:88314217-88315456	chr8:88314221-88315456		chr8:88314217-88314220	chr8:88314216-88314217		445;0	117;0	414;0	220;0	1155;12	209;1
K	intron_retention	Mcm5	chr8	+	chr8:75117694-75119256				chr8:75117693-75117694;chr8:75119256-75119257		697;0	119;0	428;0	149;0	497;10	67;0
K	alternative_last_exon	Tmem192	chr8	+	chr8:64965642-64968710	chr8:64965642-64966292	chr8:64968711-64969033	chr8:64966293-64966720			221;0	139;0	155;0	205;0	189;3	164;1
N	jcn_only_AA	Wwox	chr8	+	chr8:114489005-114679786;chr8:114489005-114587395	chr8:114489005-114512487		chr8:114512488-114587395;chr8:114587396-114679786	chr8:114587395-114587396;chr8:114679786-114679787		33;0	6;0	49;0	31;0	59;3	16;0
N	alternative_donor	Gas6,Rnaseh2a	chr8	-	chr8:13470388-13471448	chr8:13470388-13470860		chr8:13470861-13471448	chr8:13471448-13471449		2298;4	500;0	1580;2	860;0	7477;50	1540;0
N	intron_retention		chr8	+	chr8:57512913-57513061				chr8:57512912-57512913;chr8:57513061-57513062		0;6	0;0	5;0	0;0	0;31	0;3
N	intron_retention		chr8	+	chr8:123393015-123393142				chr8:123393014-123393015;chr8:123393142-123393143		0;0	0;0	0;0	0;0	2;7	0;6
N	alternative_acceptor	Hgsnat	chr8	-	chr8:25972952-25976524;chr8:25973691-25976524	chr8:25972958-25976524		chr8:25972952-25972957;chr8:25972958-25973690	chr8:25972951-25972952;chr8:25972957-25972958		7;357	0;81	1;192	0;66	4;258	1;90
N	alternative_donor	Vps37a	chr8	+	chr8:40512234-40526926	chr8:40512260-40526926		chr8:40512234-40512259	chr8:40512233-40512234		88;0	72;0	118;4	52;0	206;0	128;1
K	jcn_only_AA	Haus8	chr8	-	chr8:71256552-71257355	chr8:71256555-71257355		chr8:71256552-71256554	chr8:71256551-71256552		97;870	17;148	28;532	10;176	42;740	11;92
K	alternative_last_exon	Galns	chr8	-	chr8:122579198-122581050	chr8:122579388-122581050	chr8:122578242-122579197	chr8:122579295-122579387			268;4	109;0	185;0	125;1	225;0	140;0
K	intron_retention	Cog4	chr8	+	chr8:110853780-110882159				chr8:110853779-110853780;chr8:110882159-110882160		0;72	0;44	0;59	0;47	0;88	1;97
N	alternative_acceptor	Mon1b,Vps37a	chr8	+	chr8:113639835-113641929	chr8:113639835-113641312		chr8:113641313-113641929	chr8:113641929-113641930		197;0	82;0	132;0	83;0	199;2	157;3
K	alternative_first_exon	Acsl1	chr8	+	chr8:46471231-46505648	chr8:46493027-46505648	chr8:46471037-46471230	chr8:46492800-46493026			0;59	0;228	0;57	0;231	4;82	1;529
K	jcn_only_AD	Gatad2a	chr8	-	chr8:69916449-69916568	chr8:69916449-69916559		chr8:69916560-69916568	chr8:69916568-69916569		677;83	452;50	592;52	459;59	630;38	582;27
K	intron_retention	Ankrd10	chr8	-	chr8:11619298-11628438				chr8:11619297-11619298;chr8:11628438-11628439		61;0	6;0	59;6	0;0	97;49	5;6
K	cassette	Mthfsd	chr8	-	chr8:121101537-121104391	chr8:121101537-121102913;chr8:121103005-121104391		chr8:121102914-121103004			0;55	0;9	0;29	2;23	0;46	0;15
N	intron_retention		chr8	+	chr8:94520907-94520988				chr8:94520906-94520907;chr8:94520988-94520989		0;0	0;0	0;0	2;0	0;0	0;27
K	intron_retention	Arglu1	chr8	-	chr8:8681468-8681840				chr8:8681467-8681468;chr8:8681840-8681841		0;86	0;3	0;24	0;10	7;664	0;117
N	intron_retention		chr8	+	chr8:94558286-94560108				chr8:94558285-94558286;chr8:94560108-94560109		0;0	0;0	0;0	0;0	6;7	2;2
K	intron_retention	Ssbp4	chr8	-	chr8:70599900-70600008				chr8:70599899-70599900;chr8:70600008-70600009	chr8:70599840-70599899	27;0	0;0	7;0	1;0	14;17	6;13
K	intron_retention	Map2k7,RP24-571B18.5	chr8	+	chr8:4243857-4243950				chr8:4243856-4243857;chr8:4243950-4243951		205;0	77;0	215;0	97;0	361;12	193;2
K	intron_retention	Nsd3	chr8	+	chr8:25698936-25699910				chr8:25698935-25698936;chr8:25699910-25699911		98;0	77;0	66;0	135;0	281;11	363;18
N	jcn_only_AA		chr8	+	chr8:85036978-85038377	chr8:85036978-85038334		chr8:85038335-85038377	chr8:85038377-85038378		94;132	10;26	66;81	20;18	61;85	13;9
K	intron_retention	Pomk	chr8	-	chr8:25987641-25989649				chr8:25987640-25987641;chr8:25989649-25989650		240;0	15;0	127;12	27;0	365;41	72;3
N	alternative_donor		chr8	-	chr8:84889388-84890703	chr8:84889388-84889581		chr8:84889582-84890703	chr8:84890703-84890704		0;7	0;2	0;4	0;1	2;7	0;1
N	alternative_acceptor	Usp38	chr8	-	chr8:80995841-81001052	chr8:81000565-81001052		chr8:80995841-81000564	chr8:80995840-80995841		136;0	26;0	60;0	102;1	139;2	127;3
N	jcn_only_AA	Cyba	chr8	-	chr8:122427296-122427654	chr8:122427304-122427654		chr8:122427296-122427303	chr8:122427295-122427296		69;9716	24;4464	30;5428	18;4107	31;6144	26;3663
N	jcn_only_AA	Man2b1,Vps36	chr8	+	chr8:85088671-85090917	chr8:85088671-85090914		chr8:85090915-85090917	chr8:85090917-85090918		3494;5	1116;7	2438;2	1319;2	6120;3	2559;2
N	alternative_acceptor	Elavl1	chr8	-	chr8:4321271-4324885;chr8:4312615-4324885	chr8:4311787-4324885		chr8:4311787-4312614;chr8:4312615-4321270	chr8:4311786-4311787;chr8:4312614-4312615		0;195	0;42	0;119	0;68	1;153	3;84
N	jcn_only_AD	Mlkl	chr8	-	chr8:111312078-111314907;chr8:111312078-111314940	chr8:111312078-111314964		chr8:111314908-111314940;chr8:111314941-111314964	chr8:111314940-111314941;chr8:111314964-111314965		20;123	55;455	18;110	83;552	27;169	105;1028
N	cassette	Mcm5	chr8	+	chr8:75121278-75122991	chr8:75121278-75121537;chr8:75121715-75122991		chr8:75121538-75121714			0;1103	0;229	0;847	0;348	0;1043	2;192
K	intron_retention		chr8	-	chr8:82402405-82402738				chr8:82402404-82402405;chr8:82402738-82402739		0;44	17;261	0;39	8;469	2;103	11;684
K	coord_cassette	Dcun1d2	chr8	-	chr8:13271721-13287803	chr8:13271721-13278516;chr8:13278686-13280908;chr8:13281126-13287803		chr8:13278517-13278685;chr8:13280909-13281125			0;64	0;13	0;52	0;22	3;103	0;36
N	intron_retention		chr8	+	chr8:61928471-61928606				chr8:61928470-61928471;chr8:61928606-61928607		0;0	0;0	0;0	0;5	0;4	2;21
K	alternative_acceptor	Cox4i1	chr8	+	chr8:120669383-120672728	chr8:120669383-120672724		chr8:120672725-120672728	chr8:120672728-120672729		0;3290	0;1145	0;1893	0;1549	8;2540	0;1490
N	alternative_acceptor	Micu3	chr8	+	chr8:40340330-40348939	chr8:40340330-40343979		chr8:40343980-40348939	chr8:40348939-40348940		6;0	0;0	7;0	0;0	14;1	13;1
N	alternative_donor	Myo9b	chr8	+	chr8:71356069-71356284	chr8:71356095-71356284		chr8:71356069-71356094	chr8:71356068-71356069		0;419	1;111	0;287	0;140	0;594	0;158
N	alternative_acceptor		chr8	+	chr8:105297876-105298284	chr8:105297876-105298280		chr8:105298281-105298284	chr8:105298284-105298285		0;135	0;41	7;79	0;38	0;129	0;57
N	cassette	Nlrc5	chr8	+	chr8:94512647-94516222	chr8:94512647-94515600;chr8:94515685-94516222		chr8:94515601-94515684			0;72	0;263	0;61	0;370	0;134	6;887
K	intron_retention	Adat1	chr8	-	chr8:111968545-111972104				chr8:111968544-111968545;chr8:111972104-111972105		40;0	7;0	26;0	0;0	18;14	3;0
K	intron_retention		chr8	+	chr8:84612413-84614694				chr8:84612412-84612413;chr8:84614694-84614695		32;0	0;0	14;0	0;0	67;60	6;0
N	intron_retention		chr8	+	chr8:111054623-111055025				chr8:111054622-111054623;chr8:111055025-111055026		0;2	0;0	0;0	0;0	15;7	0;0
N	jcn_only_AD	Msr1	chr8	-	chr8:39620065-39623925	chr8:39620065-39620223		chr8:39620224-39623925	chr8:39623925-39623926		1989;0	1873;0	1638;0	3186;0	4492;0	13364;15
K	intron_retention		chr8	-	chr8:39624336-39631280				chr8:39624335-39624336;chr8:39631280-39631281		873;13	581;23	633;23	1183;52	1780;58	4205;304
N	jcn_only_AD	AC114005.5,Galnt2	chr8	+	chr8:124328205-124329712	chr8:124328214-124329712		chr8:124328205-124328213	chr8:124328204-124328205		0;382	0;106	1;248	0;94	0;317	0;120
N	jcn_only_AA	Piezo1	chr8	-	chr8:122506305-122507622	chr8:122506309-122507622		chr8:122506305-122506308	chr8:122506304-122506305		0;908	0;242	2;718	0;428	3;866	0;443
N	jcn_only_AA	Rab11fip1	chr8	-	chr8:27152896-27154145;chr8:27150804-27154145	chr8:27153160-27154145					59;9	159;67	36;34	200;100	67;20	500;273
K	intron_retention	Ttc13	chr8	-	chr8:124695753-124709902				chr8:124695752-124695753;chr8:124709902-124709903		50;0	6;0	22;0	18;0	85;6	40;8
N	cassette	Nlrc5	chr8	+	chr8:94516307-94520822	chr8:94516307-94519194;chr8:94519279-94520822		chr8:94519195-94519278			0;66	0;230	0;49	0;270	3;117	5;531
N	intron_retention		chr8	+	chr8:84909691-84909815				chr8:84909690-84909691;chr8:84909815-84909816		2;119	0;24	0;70	0;22	0;162	0;22
N	alternative_donor	Psd3	chr8	-	chr8:68000826-68109080;chr8:68000826-68162565;chr8:68000826-68062143	chr8:68000826-68211924		chr8:68062144-68109080;chr8:68109081-68162565;chr8:68162566-68211924	chr8:68109080-68109081;chr8:68162565-68162566;chr8:68211924-68211925		1;0	0;0	0;0	0;5	6;0	2;0
N	coord_cassette	Usp10	chr8	+	chr8:119910940-119941109	chr8:119910940-119931848;chr8:119931918-119936530;chr8:119936589-119941109		chr8:119931849-119931917;chr8:119936531-119936588			0;131	0;10	0;113	0;29	2;159	0;40
N	intron_retention		chr8	-	chr8:66476888-66478014				chr8:66476887-66476888;chr8:66478014-66478015		0;13	0;44	0;2	0;38	0;7	2;184
K	intron_retention	Chtf8	chr8	-	chr8:106887357-106893132				chr8:106887356-106887357;chr8:106893132-106893133		0;0	0;0	5;0	0;0	0;9	0;0
N	jcn_only_AA		chr8	+	chr8:128363394-128405337;chr8:128363394-128374100	chr8:128363394-128418712		chr8:128374101-128405337;chr8:128405338-128418712	chr8:128405337-128405338;chr8:128418712-128418713		0;1305	0;180	2;981	0;151	8;2488	0;564
N	jcn_only_AD	Asah1	chr8	-	chr8:41360300-41375968;chr8:41360300-41374505;chr8:41360300-41368630;chr8:41360300-41374489;chr8:41360300-41397178	chr8:41360300-41374509		chr8:41368631-41374489;chr8:41374490-41374505;chr8:41374506-41374509;chr8:41374510-41375968;chr8:41375969-41397178	chr8:41374489-41374490;chr8:41374505-41374506;chr8:41374509-41374510;chr8:41375968-41375969;chr8:41397178-41397179		39;1805	0;367	18;1402	8;766	107;4357	8;1706
N	alternative_donor	Gsr	chr8	+	chr8:33682680-33685543	chr8:33684537-33685543		chr8:33682680-33684536	chr8:33682679-33682680		905;0	733;1	626;0	708;2	748;4	1713;11
N	alternative_acceptor	Mcm5	chr8	+	chr8:75123105-75123840	chr8:75123105-75123821		chr8:75123822-75123840	chr8:75123840-75123841		1486;0	330;0	1132;4	423;2	1193;1	180;0
N	jcn_only_AA		chr8	+	chr8:95810298-95825376;chr8:95810298-95817297	chr8:95810298-95821422		chr8:95817298-95821422;chr8:95821423-95825376	chr8:95821422-95821423;chr8:95825376-95825377		0;2	0;0	0;0	1;3	2;9	0;0
N	cassette	Tk2	chr8	-	chr8:104243460-104248400;chr8:104243460-104248025	chr8:104243460-104247646;chr8:104247685-104248400,chr8:104247685-104248025		chr8:104247647-104247684			0;85	0;21	2;41	5;27	13;77	9;21
K	intron_retention	Emc8	chr8	-	chr8:120659075-120660783				chr8:120659074-120659075;chr8:120660783-120660784		244;3	80;0	175;0	61;0	231;5	64;0
K	intron_retention	Hook3	chr8	-	chr8:26072421-26073599				chr8:26072420-26072421;chr8:26073599-26073600		174;0	75;0	43;0	98;0	634;10	416;5
K	intron_retention	Ddx49	chr8	-	chr8:70293900-70293998				chr8:70293899-70293900;chr8:70293998-70293999		391;244	207;38	380;207	280;39	359;251	323;51
K	intron_retention	Rbm34	chr8	-	chr8:126953228-126953365				chr8:126953227-126953228;chr8:126953365-126953366		99;0	11;0	81;0	48;0	192;6	116;0
N	alternative_donor	Fkbp8	chr8	+	chr8:70534430-70534866	chr8:70534615-70534866		chr8:70534430-70534614	chr8:70534429-70534430		0;263	0;144	0;183	0;111	1;157	0;83
K	cassette	Adgre5	chr8	-	chr8:83730258-83733413	chr8:83730258-83731902;chr8:83732038-83733413		chr8:83731903-83732037			151;39	19;24	75;28	32;7	76;39	9;15
N	intron_retention		chr8	+	chr8:61971547-61972154				chr8:61971546-61971547;chr8:61972154-61972155		0;0	0;0	0;0	0;0	0;11	2;23
K	alternative_acceptor	Rfwd3	chr8	-	chr8:111283390-111288057	chr8:111285366-111288057		chr8:111283390-111285365	chr8:111283389-111283390		306;3	51;0	258;3	55;2	331;24	82;2
N	jcn_only_AD	Urb2	chr8	+	chr8:124028906-124035027	chr8:124031190-124035027		chr8:124028906-124031189	chr8:124028905-124028906		0;106	0;0	2;56	0;0	0;43	0;18
K	intron_retention	Rbl2	chr8	+	chr8:91115250-91115661				chr8:91115249-91115250;chr8:91115661-91115662		224;0	49;0	224;0	44;0	520;6	101;0
K	intron_retention	Cyba	chr8	-	chr8:122425088-122426185				chr8:122425087-122425088;chr8:122426185-122426186		11888;6	6544;0	7502;5	5641;3	7161;53	4885;20
K	intron_retention	Amfr	chr8	-	chr8:93984945-93985338				chr8:93984944-93984945;chr8:93985338-93985339		892;7	278;0	628;0	386;0	970;9	589;0
N	intron_retention		chr8	+	chr8:69797997-69798492				chr8:69797996-69797997;chr8:69798492-69798493		0;7	0;6	3;3	0;5	0;40	1;28
K	intron_retention	Cyba	chr8	-	chr8:122427020-122427228				chr8:122427019-122427020;chr8:122427228-122427229		8091;0	3583;0	4632;0	3438;0	5049;27	3088;12
K	jcn_only_AA	Cenpt	chr8	-	chr8:105849522-105849625	chr8:105849550-105849625		chr8:105849522-105849549	chr8:105849521-105849522		326;0	67;0	183;2	143;0	226;0	200;6
N	jcn_only_AA	Atxn1l	chr8	-	chr8:109733743-109735304	chr8:109733746-109735304		chr8:109733743-109733745	chr8:109733742-109733743		90;2	31;6	110;0	23;0	107;20	88;0
N	coord_cassette	Ttc13	chr8	-	chr8:124690360-124697993	chr8:124690360-124694829;chr8:124694941-124695635;chr8:124695753-124697993		chr8:124694830-124694940;chr8:124695636-124695752			0;49	0;22	1;56	2;16	0;142	0;40
N	jcn_only_AD	Cklf	chr8	+	chr8:104251096-104257284;chr8:104251274-104257284	chr8:104251608-104257284		chr8:104251096-104251273;chr8:104251274-104251607	chr8:104251095-104251096;chr8:104251273-104251274		163;2	61;0	48;0	51;0	295;0	120;0
N	coord_cassette	Tnfsf13b	chr8	+	chr8:10021430-10035328	chr8:10021430-10031309;chr8:10031423-10031505;chr8:10031657-10035328		chr8:10031310-10031422;chr8:10031506-10031656			3;2	0;1	0;2	0;2	0;19	0;3
K	intron_retention	Znrf1	chr8	+	chr8:111537565-111606746				chr8:111537564-111537565;chr8:111606746-111606747		2;0	0;0	0;0	0;0	0;4	2;0
N	alternative_donor	Hmgxb4	chr8	+	chr8:75029605-75029988	chr8:75029611-75029988		chr8:75029605-75029610	chr8:75029604-75029605		0;59	0;8	0;40	0;11	2;69	0;22
K	intron_retention	Ddx60	chr8	+	chr8:61979353-61982481				chr8:61979352-61979353;chr8:61982481-61982482		17;0	169;0	13;0	180;0	115;15	733;13
N	intron_retention	Arhgef7	chr8	+	chr8:11781240-11782118				chr8:11781239-11781240;chr8:11782118-11782119		0;0	2;0	0;0	0;0	0;9	0;0
K	intron_retention		chr8	-	chr8:109675425-109675642				chr8:109675424-109675425;chr8:109675642-109675643		89;28	47;22	73;0	123;5	74;76	201;75
N	jcn_only_AD		chr8	-	chr8:39632826-39640289;chr8:39632826-39642043;chr8:39632826-39643573	chr8:39632826-39642608		chr8:39640290-39642043;chr8:39642044-39642608;chr8:39642609-39643573	chr8:39642043-39642044;chr8:39642608-39642609;chr8:39643573-39643574		19;1035	28;583	5;486	36;1092	6;1617	217;3385
N	intron_retention		chr8	-	chr8:115693193-115694001				chr8:115693192-115693193;chr8:115694001-115694002		17;6	0;0	0;0	0;0	0;35	0;18
N	jcn_only_AD	Msr1	chr8	-	chr8:39632826-39642608;chr8:39632826-39640289;chr8:39632826-39643573	chr8:39632826-39642043		chr8:39640290-39642043;chr8:39642044-39642608;chr8:39642609-39643573	chr8:39642043-39642044;chr8:39642608-39642609;chr8:39643573-39643574		1055;0	600;11	491;0	1124;5	1623;0	3592;10
N	jcn_only_AA	Il15	chr8	-	chr8:82402405-82402738	chr8:82402492-82402738		chr8:82402405-82402491	chr8:82402404-82402405		0;0	17;0	0;0	8;0	2;2	11;0
N	cassette	Il15	chr8	-	chr8:82344473-82402289;chr8:82344473-82379493	chr8:82344473-82345599;chr8:82345699-82402289,chr8:82345699-82379493		chr8:82345600-82345698			0;34	20;383	0;24	3;497	0;115	2;1200
N	jcn_only_AD		chr8	-	chr8:54395035-54400716	chr8:54395035-54396016					0;0	0;0	0;0	0;0	0;0	5;2
N	intron_retention		chr8	+	chr8:94525067-94525978				chr8:94525066-94525067;chr8:94525978-94525979		0;11	0;0	0;0	7;5	2;20	11;70
N	intron_retention		chr8	+	chr8:13172579-13173786				chr8:13172578-13172579;chr8:13173786-13173787		5;84	14;0	28;56	2;0	11;182	52;87
K	intron_retention	Hsf4	chr8	+	chr8:105272585-105272809				chr8:105272584-105272585;chr8:105272809-105272810		0;17	0;0	0;5	0;5	5;19	0;0
N	coord_cassette	Cyp4f18	chr8	-	chr8:71989143-71992831	chr8:71989143-71989706;chr8:71989772-71989860;chr8:71989995-71992831		chr8:71989707-71989771;chr8:71989861-71989994			0;28	7;8	1;7	0;2	0;9	0;3
N	intron_retention		chr8	-	chr8:124673719-124674361				chr8:124673718-124673719;chr8:124674361-124674362		0;0	0;0	0;0	0;0	2;19	0;7
N	intron_retention		chr8	+	chr8:105653548-105663753				chr8:105653547-105653548;chr8:105663753-105663754		0;3	0;0	0;0	0;0	11;15	5;0
N	alternative_acceptor	Cfap20	chr8	-	chr8:95421247-95422782	chr8:95422247-95422782		chr8:95421247-95422246	chr8:95421246-95421247		0;27	0;3	0;24	0;5	6;65	0;22
N	intron_retention	Gas6	chr8	-	chr8:13474847-13475003				chr8:13474846-13474847;chr8:13475003-13475004		0;15	0;2	0;7	0;0	19;139	0;0
N	jcn_only_AA	Dhps	chr8	+	chr8:85074497-85074733	chr8:85074497-85074663		chr8:85074664-85074733	chr8:85074733-85074734		310;0	159;0	224;0	215;0	215;16	202;9
N	intron_retention		chr8	+	chr8:120562990-120566367				chr8:120562989-120562990;chr8:120566367-120566368		0;0	0;0	0;0	0;0	0;10	2;0
N	alternative_acceptor	Znrf1	chr8	+	chr8:111621688-111622267;chr8:111621688-111622506;chr8:111621688-111622798	chr8:111621688-111622474		chr8:111622268-111622474;chr8:111622475-111622506;chr8:111622507-111622798	chr8:111622474-111622475;chr8:111622506-111622507;chr8:111622798-111622799		144;109	226;159	59;69	478;235	147;182	456;365
N	jcn_only_AD	Lpcat2	chr8	+	chr8:92890832-92909186;chr8:92890827-92909186	chr8:92908970-92909186					369;0	358;0	361;0	434;6	551;0	990;9
N	jcn_only_AD	Mcoln1	chr8	+	chr8:3513556-3514782;chr8:3512998-3514782	chr8:3512866-3514782		chr8:3512866-3512997;chr8:3512998-3513555	chr8:3512865-3512866;chr8:3512997-3512998		10;407	0;148	0;249	0;131	9;302	0;135
N	jcn_only_AA	Tk2	chr8	-	chr8:104227341-104228203	chr8:104228114-104228203		chr8:104227341-104228113	chr8:104227340-104227341		0;0	0;0	2;0	5;0	6;2	0;0
N	alternative_donor	Ano8	chr8	-	chr8:71485111-71485753;chr8:71485111-71488525;chr8:71485111-71486039	chr8:71485111-71488071		chr8:71485754-71486039;chr8:71486040-71488071;chr8:71488072-71488525	chr8:71486039-71486040;chr8:71488071-71488072;chr8:71488525-71488526		5;0	1;0	3;0	0;0	3;1	0;0
K	intron_retention	Ankrd11	chr8	-	chr8:122900150-122908667				chr8:122900149-122900150;chr8:122908667-122908668		83;14	11;0	100;9	16;0	228;86	84;35
N	intron_retention		chr8	-	chr8:115692871-115693131				chr8:115692870-115692871;chr8:115693131-115693132		0;19	0;0	0;2	0;7	10;55	0;30
N	alternative_acceptor	Sf3b3	chr8	-	chr8:110829548-110831483;chr8:110829677-110831483	chr8:110826247-110831483		chr8:110826247-110829547;chr8:110829548-110829676	chr8:110826246-110826247;chr8:110829547-110829548		1;520	0;266	0;501	0;260	5;542	2;326
K	intron_retention	Cpne2	chr8	+	chr8:94557480-94558124				chr8:94557479-94557480;chr8:94558124-94558125		576;0	385;0	565;0	368;0	603;15	332;13
N	jcn_only_AA	Nlrc5	chr8	+	chr8:22218289-22219421	chr8:22218289-22218398		chr8:22218399-22219421	chr8:22219421-22219422		0;245	0;70	1;244	0;91	0;253	0;135
N	intron_retention		chr8	+	chr8:25721238-25721672				chr8:25721237-25721238;chr8:25721672-25721673		0;0	0;0	0;0	1;0	0;27	0;7
N	intron_retention		chr8	+	chr8:11815904-11817659				chr8:11815903-11815904;chr8:11817659-11817660		0;16	0;0	0;7	0;0	3;63	0;3
N	jcn_only_AA	Upf1	chr8	-	chr8:70335772-70338396	chr8:70338321-70338396					0;308	0;135	0;190	0;206	2;319	0;220
N	intron_retention		chr8	+	chr8:94481864-94482566				chr8:94481863-94481864;chr8:94482566-94482567		13;0	84;4	14;0	143;2	55;38	165;83
N	jcn_only_AD	Hmox1	chr8	+	chr8:75098866-75099885	chr8:75098872-75099885		chr8:75098866-75098871	chr8:75098865-75098866		9045;9	4001;6	7122;0	3617;8	3742;5	3317;0
N	intron_retention		chr8	+	chr8:104240435-104242363				chr8:104240434-104240435;chr8:104242363-104242364		11;0	0;0	10;0	5;0	81;11	10;11
N	jcn_only_AA		chr8	+	chr8:84691440-84696826	chr8:84691440-84695221					9;331	0;131	0;270	0;92	0;305	0;76
N	intron_retention		chr8	-	chr8:95740835-95741780				chr8:95740834-95740835;chr8:95741780-95741781		0;0	0;0	0;0	0;5	1;3	0;0
K	intron_retention		chr8	+	chr8:83965147-83967833				chr8:83965146-83965147;chr8:83967833-83967834		1319;0	119;0	720;0	163;0	916;8	120;0
N	intron_retention	Nlrc5	chr8	+	chr8:94474045-94474260				chr8:94474044-94474045;chr8:94474260-94474261		0;0	0;0	0;0	5;6	2;28	20;48
N	jcn_only_AA	Rab11fip1	chr8	-	chr8:27162786-27174208;chr8:27156670-27174208	chr8:27162747-27174208		chr8:27156670-27162746;chr8:27162747-27162785	chr8:27156669-27156670;chr8:27162746-27162747		28;0	120;0	49;0	102;0	57;2	272;0
K	intron_retention	Arhgef7	chr8	+	chr8:11791545-11800459				chr8:11791544-11791545;chr8:11800459-11800460		909;0	80;0	708;0	157;0	1273;6	274;0
N	intron_retention		chr8	-	chr8:109678966-109679467				chr8:109678965-109678966;chr8:109679467-109679468		0;0	5;0	0;0	0;2	10;19	0;13
N	cassette	Calr	chr8	-	chr8:84844966-84846249	chr8:84844966-84845861;chr8:84846066-84846249		chr8:84845862-84846065			9;4735	0;1861	0;3070	0;1970	0;4114	2;2551
N	intron_retention		chr8	+	chr8:11779340-11781154				chr8:11779339-11779340;chr8:11781154-11781155		395;0	15;0	243;0	28;0	484;15	8;0
N	jcn_only_AD		chr8	-	chr8:122974793-122997043;chr8:122974793-122979859	chr8:122974793-123041948		chr8:122979860-122997043;chr8:122997044-123041948	chr8:122997043-122997044;chr8:123041948-123041949		5;38	0;9	0;53	0;8	0;90	0;24
N	jcn_only_AD	Adcy7	chr8	+	chr8:88325514-88326095	chr8:88325894-88326095		chr8:88325514-88325893	chr8:88325513-88325514		565;6	100;0	526;8	161;20	1128;30	282;8
K	alternative_acceptor	Cars2	chr8	-	chr8:11529714-11530294	chr8:11529886-11530294		chr8:11529714-11529885	chr8:11529713-11529714		113;2	17;0	74;0	7;0	99;0	15;0
N	alternative_donor	Wwp2	chr8	+	chr8:107503219-107506306;chr8:107499109-107506306;chr8:107485643-107506306	chr8:107502799-107506306		chr8:107485643-107499108;chr8:107499109-107502798;chr8:107502799-107503218	chr8:107485642-107485643;chr8:107499108-107499109;chr8:107502798-107502799		666;2	190;0	447;1	220;0	532;1	281;0
N	jcn_only_AA	Man2b1,Pgls	chr8	+	chr8:85095239-85095325	chr8:85095239-85095320		chr8:85095321-85095325	chr8:85095325-85095326		2983;0	1122;2	2378;0	1444;0	6315;0	2719;0
K	intron_retention		chr8	+	chr8:107042696-107042911				chr8:107042695-107042696;chr8:107042911-107042912		259;0	191;0	272;0	135;0	402;7	206;0
N	jcn_only_AD		chr8	+	chr8:128223185-128223502;chr8:128166517-128223502	chr8:128169041-128223502					0;0	0;0	7;0	5;0	8;5	15;0
N	jcn_only_AD	Map1s	chr8	+	chr8:70906560-70910944;chr8:70903720-70910944;chr8:70906128-70910944	chr8:70906133-70910944		chr8:70903720-70906127;chr8:70906128-70906132;chr8:70906133-70906559	chr8:70903719-70903720;chr8:70906127-70906128;chr8:70906132-70906133		357;0	78;0	194;0	35;0	250;2	56;0
K	intron_retention	Jak3	chr8	+	chr8:71687350-71688039				chr8:71687349-71687350;chr8:71688039-71688040		59;0	44;0	45;0	65;0	83;7	82;6
N	jcn_only_AD	Nsd3	chr8	+	chr8:25659896-25666029;chr8:25663257-25666029	chr8:25649601-25666029					297;0	627;3	363;0	1382;0	1205;0	2692;0
N	intron_retention		chr8	-	chr8:109672642-109678854				chr8:109672641-109672642;chr8:109678854-109678855		0;0	0;0	0;0	0;4	0;5	5;11
K	intron_retention	Glg1	chr8	-	chr8:111178867-111192711				chr8:111178866-111178867;chr8:111192711-111192712		16;145	0;28	8;117	1;32	5;154	19;95
N	intron_retention	Plekha2	chr8	-	chr8:25052424-25052748				chr8:25052423-25052424;chr8:25052748-25052749		0;4	0;0	2;0	2;0	0;13	0;5
N	jcn_only_AA	Nrp1	chr8	+	chr8:128476295-128480884	chr8:128476295-128477127		chr8:128477128-128480884	chr8:128480884-128480885		1800;93	177;39	1331;75	274;48	4006;160	558;105
K	intron_retention		chr8	-	chr8:64720497-64722463				chr8:64720496-64720497;chr8:64722463-64722464		614;0	107;0	451;0	123;0	1243;14	316;0
N	jcn_only_AD	Cog4	chr8	+	chr8:110879675-110880594	chr8:110879726-110880594		chr8:110879675-110879725	chr8:110879674-110879675		5;192	0;102	0;152	0;168	3;214	0;206
K	intron_retention	Aga	chr8	+	chr8:53518696-53518915				chr8:53518695-53518696;chr8:53518915-53518916		0;0	0;0	0;0	0;0	9;16	0;0
N	alternative_donor	Jak3	chr8	+	chr8:71682184-71682281	chr8:71682188-71682281		chr8:71682184-71682187	chr8:71682183-71682184		0;35	0;20	0;23	0;36	5;38	15;34
K	intron_retention	Fhod1	chr8	-	chr8:105331825-105332036				chr8:105331824-105331825;chr8:105332036-105332037		120;13	0;0	91;0	0;0	97;20	7;2
K	intron_retention	Ankrd10	chr8	-	chr8:11619298-11623696				chr8:11619297-11619298;chr8:11623696-11623697		0;0	0;0	0;6	0;0	7;55	0;10
N	jcn_only_AA	Dda1	chr8	+	chr8:71469326-71472036;chr8:71469326-71472020	chr8:71469326-71472040		chr8:71472021-71472036;chr8:71472037-71472040	chr8:71472036-71472037;chr8:71472040-71472041		459;28	141;11	256;25	189;22	267;38	142;18
K	alternative_first_exon	Ankrd10,RP23-127B8.5	chr8	-	chr8:105285870-105289403	chr8:105285870-105288792,chr8:105285870-105288768	chr8:105289404-105289864	chr8:105288793-105289165			1;3	0;0	0;5	0;2	1;11	0;2
K	alternative_last_exon	Fut10	chr8	+	chr8:31201505-31259899	chr8:31201505-31235594	chr8:31259900-31261738	chr8:31235595-31237794			3;13	1;2	2;10	0;5	1;23	1;9
N	jcn_only_AD	Man2b1	chr8	+	chr8:85092177-85092831	chr8:85092182-85092831		chr8:85092177-85092181	chr8:85092176-85092177		0;1308	0;440	0;895	0;586	1;2192	0;1195
K	intron_retention	Elmo3	chr8	+	chr8:105307718-105307801				chr8:105307717-105307718;chr8:105307801-105307802		0;0	0;0	0;0	0;5	1;4	0;0
K	intron_retention	Piezo1	chr8	-	chr8:122487269-122487474				chr8:122487268-122487269;chr8:122487474-122487475		552;3	180;0	300;0	178;0	347;7	163;0
N	intron_retention		chr8	+	chr8:128223607-128236498				chr8:128223606-128223607;chr8:128236498-128236499		0;0	0;0	0;7	0;0	2;6	3;3
N	jcn_only_AD	Ddx60	chr8	+	chr8:61969706-61972154	chr8:61971547-61972154		chr8:61969706-61971546	chr8:61969705-61969706		17;0	67;0	5;0	173;0	97;0	610;2
N	intron_retention		chr8	-	chr8:25043703-25057293				chr8:25043702-25043703;chr8:25057293-25057294		2;0	0;0	0;0	7;0	14;23	7;0
N	jcn_only_AD	Rbmxl1	chr8	-	chr8:78506864-78508798	chr8:78506864-78507902		chr8:78507903-78508798	chr8:78508798-78508799		72;0	18;0	68;0	18;0	86;11	45;0
N	jcn_only_AA	Nfat5	chr8	+	chr8:107339368-107344785	chr8:107339368-107341209		chr8:107341210-107344785	chr8:107344785-107344786		68;0	17;0	27;0	53;0	374;0	294;11
K	intron_retention		chr8	-	chr8:57543018-57545328				chr8:57543017-57543018;chr8:57545328-57545329		77;0	22;0	26;0	43;0	122;15	192;4
N	alternative_acceptor	Acsl1	chr8	+	chr8:46472050-46492799	chr8:46472050-46472613		chr8:46472614-46492799	chr8:46492799-46492800		0;0	19;1	0;0	31;2	9;1	43;8
N	jcn_only_AA		chr8	+	chr8:79668512-79669319	chr8:79668512-79669273		chr8:79669274-79669319	chr8:79669319-79669320		15;114	0;84	0;155	0;73	0;720	0;440
K	intron_retention	Vac14	chr8	+	chr8:110710557-110711592				chr8:110710556-110710557;chr8:110711592-110711593		0;12	0;6	0;9	0;14	10;50	0;10
N	cassette	Psd3	chr8	-	chr8:67904176-67908485	chr8:67904176-67906258;chr8:67906372-67908485		chr8:67906259-67906371			0;24	0;14	0;13	0;21	5;135	0;76
N	intron_retention		chr8	+	chr8:72176389-72180044				chr8:72176388-72176389;chr8:72180044-72180045		0;0	0;0	0;0	0;0	1;12	1;2
N	intron_retention		chr8	+	chr8:70583997-70585553				chr8:70583996-70583997;chr8:70585553-70585554		0;0	0;0	2;0	0;0	0;34	0;6
N	intron_retention		chr8	+	chr8:72146528-72147197				chr8:72146527-72146528;chr8:72147197-72147198		2;5	0;0	11;0	1;0	0;28	0;40
N	jcn_only_AD		chr8	-	chr8:105707924-105708170	chr8:105707924-105708156					16;24	0;0	0;6	0;0	0;9	0;6
N	alternative_donor		chr8	+	chr8:61928277-61928606	chr8:61928471-61928606		chr8:61928277-61928470	chr8:61928276-61928277		0;0	0;2	0;1	0;9	0;4	7;10
N	intron_retention		chr8	-	chr8:82345699-82401644				chr8:82345698-82345699;chr8:82401644-82401645		0;0	0;0	0;0	0;5	0;16	8;22
N	alternative_donor	Sf3b3	chr8	-	chr8:110826247-110831483	chr8:110826247-110829518		chr8:110829519-110831483	chr8:110831483-110831484		520;3	266;0	501;1	260;1	542;8	326;4
N	intron_retention		chr8	+	chr8:84702691-84703086				chr8:84702690-84702691;chr8:84703086-84703087		0;84	0;0	0;53	0;0	5;202	0;7
N	intron_retention		chr8	-	chr8:95844987-95846132				chr8:95844986-95844987;chr8:95846132-95846133		0;0	0;0	0;0	0;0	0;20	1;9
N	jcn_only_AA		chr8	+	chr8:85094224-85095123	chr8:85094224-85095119		chr8:85095120-85095123	chr8:85095123-85095124		0;2318	0;778	0;1752	0;1015	5;5131	0;2182
N	jcn_only_AD	Rspry1	chr8	+	chr8:94635492-94636623	chr8:94635496-94636623		chr8:94635492-94635495	chr8:94635491-94635492		94;0	44;0	69;0	40;0	164;0	122;14
K	intron_retention		chr8	+	chr8:69107665-69108282				chr8:69107664-69107665;chr8:69108282-69108283		2545;0	1536;0	1730;0	1574;0	2809;29	2645;6
N	cassette	Nrp1	chr8	+	chr8:128498602-128502524	chr8:128498602-128500621;chr8:128500673-128502524		chr8:128500622-128500672			16;1041	0;98	7;884	0;167	31;3173	2;520
N	alternative_donor	Cyp4v3,Eri1	chr8	-	chr8:45321789-45328112	chr8:45321789-45324138		chr8:45324139-45328112	chr8:45328112-45328113		331;0	159;0	220;0	160;0	698;7	382;4
N	alternative_donor	Hook3	chr8	-	chr8:26044275-26044586;chr8:26044275-26048251	chr8:26044275-26045905		chr8:26044587-26045905;chr8:26045906-26048251	chr8:26045905-26045906;chr8:26048251-26048252		99;0	35;0	141;0	40;1	677;1	302;5
N	jcn_only_AD	Dhx38,Tnks	chr8	-	chr8:34940921-34965013	chr8:34940921-34949818		chr8:34949819-34965013	chr8:34965013-34965014		142;0	27;0	68;0	36;0	109;2	88;0
N	intron_retention		chr8	+	chr8:11822050-11826723				chr8:11822049-11822050;chr8:11826723-11826724		0;6	0;0	0;3	0;0	6;30	0;3
K	alternative_acceptor	Pcm1,Syce2	chr8	+	chr8:84872254-84872719	chr8:84872254-84872701		chr8:84872702-84872719	chr8:84872719-84872720		86;3	8;0	51;6	13;0	63;9	22;0
N	jcn_only_AD	Plekha2	chr8	-	chr8:25088506-25094048;chr8:25088506-25089475;chr8:25088506-25101646;chr8:25088506-25101487;chr8:25088506-25101491;chr8:25088506-25090675;chr8:25088506-25102527	chr8:25088506-25091282					7;42	2;0	5;16	9;2	8;8	16;18
N	jcn_only_AD	Gmip	chr8	+	chr8:69818111-69820433	chr8:69819819-69820433		chr8:69818111-69819818	chr8:69818110-69818111		360;0	69;0	247;0	78;0	373;8	131;5
K	alternative_acceptor	Fam96b	chr8	-	chr8:104641089-104641310	chr8:104641094-104641310		chr8:104641089-104641093	chr8:104641088-104641089		8;264	0;167	10;187	0;165	10;195	1;220
N	cassette	AC114920.2	chr8	+	chr8:60896837-60903999;chr8:60896837-60905547	chr8:60896837-60900083;chr8:60900235-60903999,chr8:60900235-60905547		chr8:60900084-60900234			0;201	0;38	2;158	2;77	23;410	5;135
N	jcn_only_AD	Lamp1	chr8	+	chr8:13172651-13173626	chr8:13172661-13173626		chr8:13172651-13172660	chr8:13172650-13172651		0;12277	0;5277	2;8702	0;5570	0;17994	0;10945
K	intron_retention	Map1lc3b	chr8	+	chr8:121593651-121595985				chr8:121593650-121593651;chr8:121595985-121595986		0;15	14;0	0;9	20;10	15;29	2;12
N	alternative_acceptor	Irf2bp2	chr8	-	chr8:126591822-126592439	chr8:126591829-126592439		chr8:126591822-126591828	chr8:126591821-126591822		0;410	0;58	0;319	0;42	2;795	0;117
K	intron_retention	Ddx19a	chr8	-	chr8:110976621-110976967				chr8:110976620-110976621;chr8:110976967-110976968		322;0	73;0	247;2	95;0	391;7	93;0
N	cassette	Nlrc5	chr8	+	chr8:94521100-94521402	chr8:94521100-94521209;chr8:94521294-94521402		chr8:94521210-94521293			0;66	0;249	0;28	0;365	3;119	0;737
K	intron_retention	Man2b1	chr8	+	chr8:85085549-85086810				chr8:85085548-85085549;chr8:85086810-85086811		2207;13	795;0	1534;21	938;3	4449;306	1797;14
N	jcn_only_AA	Gas6	chr8	-	chr8:13475132-13476111;chr8:13475197-13476111	chr8:13475158-13476111		chr8:13475132-13475157;chr8:13475158-13475196	chr8:13475131-13475132;chr8:13475157-13475158		0;2065	0;388	0;1167	0;510	20;5470	0;907
N	alternative_donor	Mthfsd	chr8	-	chr8:121098772-121098998	chr8:121098772-121098906		chr8:121098907-121098998	chr8:121098998-121098999		32;15	30;0	40;7	7;3	20;7	0;2
N	alternative_acceptor	Dync1li2	chr8	-	chr8:104425483-104425958	chr8:104425499-104425958		chr8:104425483-104425498	chr8:104425482-104425483		0;159	0;30	0;129	0;39	0;334	1;113
N	jcn_only_AA	Ints10	chr8	+	chr8:68808510-68810578	chr8:68808510-68810575		chr8:68810576-68810578	chr8:68810578-68810579		141;0	20;0	192;9	28;0	115;0	44;0
K	alternative_first_exon	Adcy7	chr8	+	chr8:88272313-88295026,chr8:88294714-88295026,chr8:88272351-88295026;chr8:88283019-88295026;chr8:88272614-88295026;chr8:88294263-88295026	chr8:88289189-88295026	chr8:88282992-88283018;chr8:88272403-88272613;chr8:88294235-88294262	chr8:88289147-88289188			180;7	15;3	75;14	71;0	295;28	73;5
N	alternative_donor	Chd9	chr8	+	chr8:91042971-91049105	chr8:91043379-91049105		chr8:91042971-91043378	chr8:91042970-91042971		28;0	0;0	32;0	11;0	100;2	64;2
N	coord_cassette	Ist1	chr8	-	chr8:109675425-109677485	chr8:109675425-109675642;chr8:109675803-109676757;chr8:109676851-109677485		chr8:109675643-109675802;chr8:109676758-109676850			8;31	0;24	14;28	0;60	0;18	7;64
N	alternative_donor	Mbtps1	chr8	-	chr8:119515710-119518138	chr8:119515710-119517946		chr8:119517947-119518138	chr8:119518138-119518139		411;8	169;0	280;6	97;0	453;24	149;1
K	intron_retention	Orc6	chr8	+	chr8:85299993-85302795				chr8:85299992-85299993;chr8:85302795-85302796		0;0	0;0	0;2	0;0	8;15	0;0
K	alternative_donor	Ccdc124,Uba52	chr8	-	chr8:70509632-70510337	chr8:70509632-70510117		chr8:70510118-70510337	chr8:70510337-70510338		335;113	133;43	249;54	72;29	235;37	114;13
N	intron_retention		chr8	-	chr8:122483358-122483485				chr8:122483357-122483358;chr8:122483485-122483486		10;0	11;0	26;0	9;0	22;15	13;0
K	jcn_only_AD	Cdk10	chr8	+	chr8:123228901-123229111	chr8:123228935-123229111		chr8:123228901-123228934	chr8:123228900-123228901		101;0	23;0	77;9	36;0	119;10	39;0
K	jcn_only_AA	Pgpep1	chr8	-	chr8:70657481-70659609	chr8:70658893-70659609					120;3	39;0	59;0	38;0	124;0	72;0
N	alternative_donor	Nlrc5	chr8	+	chr8:94504953-94505105;chr8:94504469-94505105	chr8:94504465-94505105		chr8:94504465-94504468;chr8:94504469-94504952	chr8:94504464-94504465;chr8:94504468-94504469		3;53	2;253	0;39	2;277	18;119	29;486
N	jcn_only_AA	Gas6	chr8	-	chr8:13475197-13476111;chr8:13475158-13476111	chr8:13475132-13476111		chr8:13475132-13475157;chr8:13475158-13475196	chr8:13475131-13475132;chr8:13475157-13475158		2065;0	388;0	1167;0	510;0	5475;16	907;0
K	jcn_only_AA	Erlin2	chr8	+	chr8:27033476-27036013	chr8:27033476-27035989		chr8:27035990-27036013	chr8:27036013-27036014		227;0	132;0	215;0	175;0	481;0	309;1
N	jcn_only_AD	Myo9b	chr8	+	chr8:71325943-71327879	chr8:71327179-71327879		chr8:71325943-71327178	chr8:71325942-71325943		766;0	209;0	491;0	257;0	970;9	300;0
N	intron_retention		chr8	+	chr8:104345393-104346736				chr8:104345392-104345393;chr8:104346736-104346737		0;5	0;0	0;0	0;0	0;40	2;20
N	cassette	Vdac3	chr8	-	chr8:22587603-22593683	chr8:22587603-22588725;chr8:22588795-22593683		chr8:22588726-22588794			0;918	0;282	0;556	3;576	0;891	0;657
K	intron_retention	RP23-359B23.13,Rnaseh2a	chr8	-	chr8:84967869-84969097				chr8:84967868-84967869;chr8:84969097-84969098	chr8:84967663-84967868	0;0	0;0	0;0	15;0	5;14	0;0
N	jcn_only_AA	Gas6	chr8	-	chr8:13465898-13466626	chr8:13465901-13466626		chr8:13465898-13465900	chr8:13465897-13465898		60;3408	2;705	0;2576	0;972	85;10234	0;1783
N	jcn_only_AD	Brd7	chr8	-	chr8:88332544-88332880	chr8:88332544-88332632		chr8:88332633-88332880	chr8:88332880-88332881		338;0	134;0	311;0	274;0	563;0	383;2
N	alternative_donor	Atp13a1	chr8	+	chr8:69801016-69802033	chr8:69801028-69802033		chr8:69801016-69801027	chr8:69801015-69801016		0;161	0;123	0;106	0;170	0;136	2;264
N	jcn_only_AD	Sugp2	chr8	+	chr8:70257219-70262870	chr8:70261318-70262870		chr8:70257219-70261317	chr8:70257218-70257219		0;17	0;7	2;16	0;7	0;28	0;15
N	alternative_acceptor	Psmb10	chr8	-	chr8:105935906-105935995	chr8:105935927-105935995		chr8:105935906-105935926	chr8:105935905-105935906		790;0	2794;0	484;0	3180;8	555;3	3192;15
N	jcn_only_AA	Msr1	chr8	-	chr8:39615805-39619877	chr8:39615823-39619877		chr8:39615805-39615822	chr8:39615804-39615805		0;1161	0;1091	0;986	0;1994	0;3317	10;8625
K	intron_retention	Cbfb	chr8	+	chr8:105194592-105215903				chr8:105194591-105194592;chr8:105215903-105215904		14;0	0;0	1;0	7;0	16;30	6;2
N	jcn_only_AD	Brd7,Ssbp4	chr8	-	chr8:88358030-88361501	chr8:88358030-88359783		chr8:88359784-88361501	chr8:88361501-88361502		423;0	178;0	286;0	344;0	832;2	723;2
N	intron_retention		chr8	-	chr8:13257764-13257876				chr8:13257763-13257764;chr8:13257876-13257877		0;66	0;23	0;51	0;11	0;72	7;51
N	jcn_only_AD		chr8	-	chr8:86875772-86876803;chr8:86875772-86884821	chr8:86875772-86880982		chr8:86876804-86880982;chr8:86880983-86884821	chr8:86880982-86880983;chr8:86884821-86884822		0;0	2;0	0;0	2;0	0;0	16;1
N	cassette	Vac14	chr8	+	chr8:110634394-110635376	chr8:110634394-110635071;chr8:110635182-110635376		chr8:110635072-110635181			0;297	0;83	0;212	0;88	2;314	0;94
N	alternative_donor	AC157774.6,Tubgcp3	chr8	-	chr8:12637803-12639525	chr8:12637803-12638752		chr8:12638753-12639525	chr8:12639525-12639526		173;1	82;0	265;2	66;0	242;8	123;4
N	jcn_only_AD		chr8	+	chr8:20145640-20582612	chr8:20147608-20582612		chr8:20145640-20147607	chr8:20145639-20145640		0;2	0;0	0;0	0;0	2;0	0;0
N	cassette	Plekha2	chr8	-	chr8:25063987-25088341	chr8:25063987-25071998;chr8:25072056-25088341		chr8:25071999-25072055			0;819	0;670	0;663	5;952	0;882	2;1234
K	intron_retention	Cep44	chr8	-	chr8:56541034-56542905				chr8:56541033-56541034;chr8:56542905-56542906		32;0	15;0	6;0	9;0	67;16	16;0
N	alternative_acceptor	Slc12a4	chr8	-	chr8:105944409-105944521	chr8:105944424-105944521		chr8:105944409-105944423	chr8:105944408-105944409		240;0	195;0	189;0	266;4	267;5	459;8
K	intron_retention	Cdk10	chr8	+	chr8:123227018-123227422				chr8:123227017-123227018;chr8:123227422-123227423		120;0	42;0	56;0	41;0	94;14	40;9
N	cassette	Ash2l	chr8	-	chr8:25828860-25833750;chr8:25828860-25832639	chr8:25828860-25831272;chr8:25831349-25833750,chr8:25831349-25832639		chr8:25831273-25831348			7;287	0;112	0;236	0;172	5;468	0;337
K	alternative_first_exon	Fkbp8	chr8	+	chr8:70527955-70529390,chr8:70529267-70529390;chr8:70527837-70529390	chr8:70528036-70529390	chr8:70527724-70527836	chr8:70527846-70528035			395;67	113;31	164;21	182;12	346;35	172;21
K	intron_retention		chr8	-	chr8:95421247-95422057				chr8:95421246-95421247;chr8:95422057-95422058		642;6	138;0	689;6	199;0	1392;55	326;16
K	cassette	Inpp4b	chr8	+	chr8:81770925-81856691	chr8:81770925-81844455;chr8:81844507-81856691		chr8:81844456-81844506			2;33	0;0	0;12	0;0	15;48	0;1
N	jcn_only_AA	Irf2	chr8	+	chr8:46739937-46779712;chr8:46739937-46793492;chr8:46739937-46806470;chr8:46739937-46740063	chr8:46739937-46744210					320;7	423;0	283;0	966;0	756;0	1050;0
K	intron_retention	Kifc3	chr8	-	chr8:95100674-95101408				chr8:95100673-95100674;chr8:95101408-95101409		297;0	1;0	185;0	9;0	153;6	0;0
N	intron_retention		chr8	-	chr8:107094048-107094821				chr8:107094047-107094048;chr8:107094821-107094822		0;0	0;0	0;0	2;0	0;11	0;0
N	alternative_donor	Wwc2	chr8	-	chr8:47920699-47990065;chr8:47920699-47940303	chr8:47920699-47948379		chr8:47940304-47948379;chr8:47948380-47990065	chr8:47948379-47948380;chr8:47990065-47990066		44;0	15;0	55;0	24;0	158;1	14;0
N	alternative_acceptor	Tk2	chr8	-	chr8:104227341-104228203	chr8:104228114-104228203		chr8:104227341-104228113	chr8:104227340-104227341		0;49	0;15	2;38	5;15	6;86	0;16
K	intron_retention	Trappc5	chr8	+	chr8:3676604-3679014				chr8:3676603-3676604;chr8:3679014-3679015		159;0	33;0	49;0	27;0	108;7	23;2
N	alternative_donor	Slc7a6	chr8	+	chr8:106169840-106179101;chr8:106169257-106179101;chr8:106168955-106179101;chr8:106169137-106179101	chr8:106169201-106179101		chr8:106168955-106169136;chr8:106169137-106169200;chr8:106169201-106169256;chr8:106169257-106169839	chr8:106168954-106168955;chr8:106169136-106169137;chr8:106169200-106169201;chr8:106169256-106169257		76;1	2;0	49;1	0;0	146;1	16;0
K	intron_retention	Mcoln1	chr8	+	chr8:3509236-3510319				chr8:3509235-3509236;chr8:3510319-3510320		366;0	113;0	242;0	142;0	457;27	206;0
N	cassette	Myo9b	chr8	+	chr8:71354556-71355237	chr8:71354556-71354715;chr8:71354828-71355237		chr8:71354716-71354827			0;301	0;67	0;172	0;83	8;339	6;138
N	jcn_only_AA	Wwox	chr8	+	chr8:114489005-114679786;chr8:114489005-114512487	chr8:114489005-114587395		chr8:114512488-114587395;chr8:114587396-114679786	chr8:114587395-114587396;chr8:114679786-114679787		33;0	6;0	49;0	31;0	51;11	16;0
K	intron_retention	Edc4	chr8	+	chr8:105891716-105892266				chr8:105891715-105891716;chr8:105892266-105892267		309;0	127;0	220;0	184;0	336;15	214;0
N	alternative_donor	Ist1	chr8	-	chr8:109683779-109693183	chr8:109683779-109692867		chr8:109692868-109693183	chr8:109693183-109693184		202;1	177;0	114;0	270;3	202;0	202;3
N	cassette	Gins4	chr8	-	chr8:23227176-23229415	chr8:23227176-23227248;chr8:23227340-23229415		chr8:23227249-23227339			2;288	0;134	0;244	0;103	0;329	0;126
N	intron_retention		chr8	+	chr8:13032058-13032184				chr8:13032057-13032058;chr8:13032184-13032185		0;0	0;0	0;0	0;3	0;2	2;9
N	jcn_only_AD		chr8	+	chr8:84702691-84703106;chr8:84702724-84703106	chr8:84702996-84703106		chr8:84702691-84702723;chr8:84702724-84702995	chr8:84702690-84702691;chr8:84702723-84702724		0;0	0;0	0;0	0;0	6;50	0;0
K	alternative_acceptor	Vegfc	chr8	+	chr8:54157160-54159413	chr8:54157160-54159292		chr8:54159293-54159413	chr8:54159413-54159414		0;8	0;6	0;0	0;13	0;0	5;11
K	intron_retention		chr8	-	chr8:82344473-82345599				chr8:82344472-82344473;chr8:82345599-82345600		50;0	566;0	41;0	834;0	172;2	1952;11
N	intron_retention		chr8	+	chr8:106415676-106419070				chr8:106415675-106415676;chr8:106419070-106419071		0;0	0;0	0;8	0;4	11;37	0;8
N	intron_retention		chr8	-	chr8:85019974-85024177				chr8:85019973-85019974;chr8:85024177-85024178		0;0	0;0	0;0	0;0	0;17	6;0
N	jcn_only_AD	Eps15l1	chr8	-	chr8:72382837-72383283;chr8:72382837-72384766	chr8:72382837-72383063		chr8:72383064-72383283;chr8:72383284-72384766	chr8:72383283-72383284;chr8:72384766-72384767		374;0	161;0	374;0	330;0	661;0	433;11
K	intron_retention	Adat1	chr8	-	chr8:111972192-111978038				chr8:111972191-111972192;chr8:111978038-111978039		5;6	0;0	20;0	5;0	13;5	0;0
N	jcn_only_AD	Cyb5b	chr8	+	chr8:107165973-107169810;chr8:107151173-107169810	chr8:107150874-107169810		chr8:107150874-107151172;chr8:107151173-107165972	chr8:107150873-107150874;chr8:107151172-107151173		0;569	0;132	2;389	0;152	3;893	0;282
N	alternative_donor	Arhgap10,Dnaja2	chr8	-	chr8:85553977-85555169;chr8:85553977-85554980;chr8:85553977-85554599;chr8:85553977-85557161;chr8:85553977-85557181	chr8:85553977-85554336		chr8:85554337-85554599;chr8:85554600-85554980;chr8:85554981-85555169;chr8:85555170-85557161;chr8:85557162-85557181	chr8:85554599-85554600;chr8:85554980-85554981;chr8:85555169-85555170;chr8:85557161-85557162;chr8:85557181-85557182		34;0	56;0	29;0	62;0	53;0	157;1
K	alternative_first_exon	Fam192a	chr8	-	chr8:94579465-94582648;chr8:94579465-94601496	chr8:94579465-94582883	chr8:94601497-94601997	chr8:94582884-94583014			0;205	0;154	0;242	0;115	2;386	0;230
N	jcn_only_AD	Dync1li2,Rab11fip1	chr8	-	chr8:104423628-104425438	chr8:104423628-104425223		chr8:104425224-104425438	chr8:104425438-104425439		377;0	119;0	317;0	113;0	836;1	323;0
N	cassette	Stxbp2	chr8	+	chr8:3631205-3635445	chr8:3631205-3633290;chr8:3633368-3635445		chr8:3633291-3633367			0;13	0;8	0;4	0;0	7;13	0;6
N	cassette	Wrn	chr8	-	chr8:33319228-33322287	chr8:33319228-33320469;chr8:33320609-33322287		chr8:33320470-33320608			0;19	0;20	0;9	0;18	2;113	0;99
K	intron_retention	Gmip	chr8	+	chr8:69814592-69815443				chr8:69814591-69814592;chr8:69815443-69815444		0;6	0;0	0;0	0;0	5;86	0;15
N	alternative_donor		chr8	-	chr8:39632826-39640289;chr8:39632826-39642043;chr8:39632826-39643573	chr8:39632826-39642608		chr8:39640290-39642043;chr8:39642044-39642608;chr8:39642609-39643573	chr8:39642043-39642044;chr8:39642608-39642609;chr8:39643573-39643574		19;80	19;45	5;38	33;84	8;125	217;262
N	jcn_only_AD	Cdyl2	chr8	-	chr8:116624367-116732797;chr8:116624367-116702398	chr8:116624367-116684659		chr8:116684660-116702398;chr8:116702399-116732797	chr8:116702398-116702399;chr8:116732797-116732798		30;0	48;0	16;0	91;0	49;0	148;5
N	jcn_only_AA	Znrf1	chr8	+	chr8:111621688-111622474;chr8:111621688-111622267;chr8:111621688-111622798	chr8:111621688-111622506		chr8:111622268-111622474;chr8:111622475-111622506;chr8:111622507-111622798	chr8:111622474-111622475;chr8:111622506-111622507;chr8:111622798-111622799		228;13	374;0	160;0	786;0	264;8	741;0
K	intron_retention	Kat6a	chr8	+	chr8:22923657-22925280				chr8:22923656-22923657;chr8:22925280-22925281		107;0	90;0	106;0	138;0	258;13	249;0
N	intron_retention	Ddhd2	chr8	-	chr8:25733123-25733577				chr8:25733122-25733123;chr8:25733577-25733578		0;0	0;0	0;0	0;0	25;29	2;0
N	jcn_only_AA	Xab2	chr8	-	chr8:3613500-3613589	chr8:3613519-3613589		chr8:3613500-3613518	chr8:3613499-3613500		202;0	89;0	127;0	83;0	211;10	170;0
N	alternative_donor	Arhgef7	chr8	+	chr8:11815904-11817659;chr8:11815301-11817659	chr8:11815256-11817659		chr8:11815256-11815300;chr8:11815301-11815903	chr8:11815255-11815256;chr8:11815300-11815301		632;0	125;0	648;0	136;0	1222;6	199;0
N	jcn_only_AA	Plekha2	chr8	-	chr8:25043703-25052359	chr8:25049015-25052359		chr8:25043703-25049014	chr8:25043702-25043703		705;0	893;0	603;0	1227;0	1016;0	1300;2
N	alternative_acceptor	Def8,Itgb1	chr8	+	chr8:128723033-128724195	chr8:128723033-128723993		chr8:128723994-128724195	chr8:128724195-128724196		1950;0	677;0	1443;0	1135;0	4085;3	4364;3
K	intron_retention		chr8	+	chr8:95338818-95343121				chr8:95338817-95338818;chr8:95343121-95343122		127;0	695;5	147;0	875;0	188;9	835;28
K	intron_retention	Prkaca	chr8	+	chr8:83990738-83990862				chr8:83990737-83990738;chr8:83990862-83990863		419;0	109;0	270;0	163;0	298;11	103;0
N	jcn_only_AA		chr8	-	chr8:67908890-67950080;chr8:67933254-67950080	chr8:67908887-67950080		chr8:67908887-67908889;chr8:67908890-67933253	chr8:67908886-67908887;chr8:67908889-67908890		0;0	0;0	0;0	0;0	39;5	10;0
N	jcn_only_AA		chr8	+	chr8:123402861-123403149	chr8:123402861-123403146		chr8:123403147-123403149	chr8:123403149-123403150		0;0	0;0	0;0	0;0	8;0	0;5
K	intron_retention	Cacna1a	chr8	+	chr8:84594221-84601388				chr8:84594220-84594221;chr8:84601388-84601389		23;0	0;0	24;0	2;0	151;62	5;0
K	intron_retention	Terf2	chr8	-	chr8:107079470-107081092				chr8:107079469-107079470;chr8:107081092-107081093		214;0	67;0	142;0	72;0	357;14	113;2
N	jcn_only_AA	Nlrc5	chr8	+	chr8:94494354-94494467;chr8:94494354-94495148;chr8:94494354-94497781	chr8:94494354-94495243		chr8:94494468-94495148;chr8:94495149-94495243;chr8:94495244-94497781	chr8:94495148-94495149;chr8:94495243-94495244;chr8:94497781-94497782		116;0	563;0	64;0	522;0	241;0	1042;6
K	intron_retention	Gcdh	chr8	-	chr8:84892894-84893020				chr8:84892893-84892894;chr8:84893020-84893021		148;0	17;0	116;0	23;0	128;15	52;0
N	jcn_only_AD	Fam129c	chr8	+	chr8:71602927-71603636	chr8:71603547-71603636		chr8:71602927-71603546	chr8:71602926-71602927		0;0	2;0	0;2	0;0	0;0	2;0
N	cassette	Saraf	chr8	+	chr8:34161374-34167718	chr8:34161374-34165140;chr8:34165541-34167718		chr8:34165141-34165540			0;570	0;148	0;355	0;195	0;760	2;382
N	intron_retention		chr8	-	chr8:122490139-122490238				chr8:122490138-122490139;chr8:122490238-122490239		0;0	0;0	0;0	0;0	2;11	0;0
N	jcn_only_AD	Prag1	chr8	+	chr8:36140113-36146301	chr8:36140117-36146301		chr8:36140113-36140116	chr8:36140112-36140113		172;0	100;0	128;0	93;2	145;0	216;0
K	intron_retention	Cacna1a	chr8	+	chr8:84635585-84636511				chr8:84635584-84635585;chr8:84636511-84636512		0;5	0;0	9;0	2;0	11;47	0;0
K	intron_retention	Nlrc5	chr8	+	chr8:94474045-94474631				chr8:94474044-94474045;chr8:94474631-94474632		82;0	466;0	105;0	743;0	241;31	1272;45
N	cassette	Snx25	chr8	-	chr8:46103702-46116181	chr8:46103702-46105118;chr8:46105292-46116181		chr8:46105119-46105291			0;60	0;5	0;45	0;5	2;85	0;36
N	alternative_donor	Slc9a5	chr8	+	chr8:105358504-105359091	chr8:105358524-105359091		chr8:105358504-105358523	chr8:105358503-105358504		18;0	0;0	7;3	0;0	27;0	2;0
N	intron_retention		chr8	+	chr8:70312785-70312858				chr8:70312784-70312785;chr8:70312858-70312859		24;0	0;0	0;0	2;6	0;22	11;14
N	jcn_only_AA	Trappc11	chr8	-	chr8:47490913-47493238;chr8:47483259-47493238	chr8:47490919-47493238		chr8:47483259-47490912;chr8:47490913-47490918	chr8:47483258-47483259;chr8:47490912-47490913		0;94	0;47	7;101	0;63	0;181	6;93
N	intron_retention		chr8	+	chr8:75098872-75099885				chr8:75098871-75098872;chr8:75099885-75099886		9;3	6;11	0;3	8;11	5;27	0;34
N	cassette	Znrf1	chr8	+	chr8:111537565-111609292;chr8:111538704-111609292	chr8:111538704-111606746,chr8:111537565-111606746;chr8:111606849-111609292		chr8:111606747-111606848			207;1	178;8	138;0	314;4	166;4	465;10
N	intron_retention		chr8	-	chr8:68203006-68205548				chr8:68203005-68203006;chr8:68205548-68205549		0;4	0;0	2;0	0;0	0;22	0;6
K	alternative_acceptor	Psd3	chr8	-	chr8:67908887-67960386	chr8:67908890-67960386		chr8:67908887-67908889	chr8:67908886-67908887		41;79	14;37	0;76	11;73	84;302	33;213
K	intron_retention	Slc7a6	chr8	+	chr8:106192484-106193150				chr8:106192483-106192484;chr8:106193150-106193151		123;0	15;0	85;0	18;0	110;14	18;0
N	alternative_acceptor	Erlin2,Hook2	chr8	+	chr8:27031772-27031926	chr8:27031772-27031903		chr8:27031904-27031926	chr8:27031926-27031927		311;0	141;0	284;0	230;0	827;3	513;0
K	jcn_only_AD	Hook2	chr8	+	chr8:84998525-85001154	chr8:84998939-85001154		chr8:84998525-84998938	chr8:84998524-84998525		73;0	84;0	74;0	101;0	140;0	230;9
N	jcn_only_AD	Psd3	chr8	-	chr8:68000826-68109080;chr8:68000826-68162565;chr8:68000826-68062143	chr8:68000826-68211924		chr8:68062144-68109080;chr8:68109081-68162565;chr8:68162566-68211924	chr8:68109080-68109081;chr8:68162565-68162566;chr8:68211924-68211925		5;0	0;0	2;0	0;5	10;0	20;0
N	alternative_acceptor	Piezo1	chr8	-	chr8:122498733-122499627	chr8:122498772-122499627		chr8:122498733-122498771	chr8:122498732-122498733		0;181	1;59	3;131	0;60	2;118	7;68
K	alternative_acceptor	Scoc	chr8	-	chr8:83437634-83437984	chr8:83437637-83437984		chr8:83437634-83437636	chr8:83437633-83437634		17;27	0;9	0;41	1;11	13;75	3;22
N	jcn_only_AD	Mtus1	chr8	-	chr8:41084841-41133480;chr8:41084841-41133660	chr8:41084841-41112692		chr8:41112693-41133480;chr8:41133481-41133660	chr8:41133480-41133481;chr8:41133660-41133661		0;0	13;0	0;0	25;0	5;0	67;9
N	alternative_acceptor	Cfdp1	chr8	-	chr8:111768788-111779250	chr8:111772013-111779250		chr8:111768788-111772012	chr8:111768787-111768788		200;0	143;0	268;0	147;0	508;3	293;1
N	intron_retention	Gas6	chr8	-	chr8:13485696-13492513				chr8:13485695-13485696;chr8:13492513-13492514		0;0	0;0	0;0	0;0	1;25	3;0
N	alternative_donor	Irf2	chr8	+	chr8:46741456-46793492;chr8:46739299-46793492;chr8:46740324-46793492;chr8:46739937-46793492;chr8:46740232-46793492;chr8:46780111-46793492;chr8:46740336-46793492;chr8:46740177-46793492;chr8:46744275-46793492;chr8:46740022-46793492;chr8:46792279-46793492;chr8:46740346-46793492;chr8:46792059-46793492;chr8:46740026-46793492;chr8:46793407-46793492	chr8:46739797-46793492		chr8:46739299-46739796;chr8:46739797-46739936;chr8:46739937-46740021;chr8:46740022-46740025;chr8:46740026-46740176;chr8:46740177-46740231;chr8:46740232-46740323;chr8:46740324-46740335;chr8:46740336-46740345;chr8:46740346-46741455;chr8:46741456-46744274;chr8:46744275-46780110;chr8:46780111-46792058;chr8:46792059-46792278;chr8:46792279-46793406	chr8:46739298-46739299;chr8:46739796-46739797;chr8:46739936-46739937;chr8:46740021-46740022;chr8:46740025-46740026;chr8:46740176-46740177;chr8:46740231-46740232;chr8:46740323-46740324;chr8:46740335-46740336;chr8:46740345-46740346;chr8:46741455-46741456;chr8:46744274-46744275;chr8:46780110-46780111;chr8:46792058-46792059;chr8:46792278-46792279		40;0	49;0	31;0	117;1	108;0	117;0
N	intron_retention		chr8	-	chr8:122489164-122489554				chr8:122489163-122489164;chr8:122489554-122489555		0;0	0;0	0;0	0;0	0;20	2;2
K	coord_cassette	Stxbp2	chr8	+	chr8:3631205-3633290	chr8:3631205-3632219;chr8:3632270-3632499;chr8:3632582-3633290		chr8:3632220-3632269;chr8:3632500-3632581			39;583	18;212	10;402	0;265	35;789	16;310
N	intron_retention		chr8	-	chr8:124912886-124914016				chr8:124912885-124912886;chr8:124914016-124914017		0;0	0;0	0;0	5;0	0;6	0;0
K	intron_retention	Dhx38	chr8	-	chr8:109552194-109552356				chr8:109552193-109552194;chr8:109552356-109552357		392;0	167;0	298;0	205;0	334;2	280;2
K	intron_retention	Gpat4	chr8	-	chr8:23180727-23180859				chr8:23180726-23180727;chr8:23180859-23180860		647;0	244;0	285;0	269;0	582;18	315;7
N	cassette	Adam9	chr8	-	chr8:24951011-24962859	chr8:24951011-24955931;chr8:24956000-24962859		chr8:24955932-24955999			0;376	0;196	0;284	2;201	8;1058	0;571
N	jcn_only_AD	Elavl1,Shcbp1	chr8	-	chr8:4295562-4301684	chr8:4295562-4300414		chr8:4300415-4301684	chr8:4301684-4301685		628;0	360;0	480;0	451;0	798;0	509;2
N	jcn_only_AD	Leprotl1	chr8	-	chr8:34140837-34146684;chr8:34140837-34143379;chr8:34140837-34146013	chr8:34140837-34146252		chr8:34143380-34146013;chr8:34146014-34146252;chr8:34146253-34146684	chr8:34146013-34146014;chr8:34146252-34146253;chr8:34146684-34146685		848;0	383;0	693;0	224;0	830;1	407;0
N	jcn_only_AA	Plpp5	chr8	+	chr8:85096862-85096987	chr8:85096862-85096951		chr8:85096952-85096987	chr8:85096987-85096988		0;2461	0;1145	0;2149	0;1255	5;4578	0;2089
K	intron_retention	Trmt1	chr8	+	chr8:84695541-84696826				chr8:84695540-84695541;chr8:84696826-84696827		292;0	135;0	133;7	77;0	222;41	59;5
K	intron_retention		chr8	+	chr8:70132655-70133096				chr8:70132654-70132655;chr8:70133096-70133097		218;39	19;0	151;15	33;32	181;97	24;32
N	jcn_only_AD	Cotl1	chr8	-	chr8:119822812-119840141	chr8:119822812-119838687		chr8:119838688-119840141	chr8:119840141-119840142		5663;0	1682;0	3961;0	1968;0	4084;2	1476;0
K	alternative_donor	F10	chr8	+	chr8:13053474-13055292;chr8:13053470-13055292	chr8:13053464-13055292		chr8:13053464-13053469;chr8:13053470-13053473	chr8:13053463-13053464;chr8:13053469-13053470		0;0	26;15	0;0	67;11	4;0	247;59
K	alternative_donor	Setd6	chr8	+	chr8:95716979-95717920;chr8:95717063-95717920	chr8:95717042-95717920		chr8:95716979-95717041;chr8:95717042-95717062	chr8:95716978-95716979;chr8:95717041-95717042		0;15	1;3	3;30	0;8	6;47	22;10
K	jcn_only_AA	Tubgcp3	chr8	-	chr8:12655975-12657445	chr8:12655979-12657445		chr8:12655975-12655978	chr8:12655974-12655975		0;128	0;41	17;94	0;48	0;217	0;59
N	alternative_acceptor	Pdpr	chr8	+	chr8:111121273-111123744	chr8:111121273-111121401		chr8:111121402-111123744	chr8:111123744-111123745		60;0	14;0	41;0	5;0	141;3	22;0
K	cassette	Cmc2	chr8	-	chr8:116889860-116911127	chr8:116889860-116894087;chr8:116894160-116911127		chr8:116894088-116894159			7;151	0;25	0;59	0;16	7;69	0;18
N	alternative_acceptor	Polb	chr8	-	chr8:22630469-22631454	chr8:22630483-22631454		chr8:22630469-22630482	chr8:22630468-22630469		0;119	0;105	0;114	0;127	0;275	7;347
K	intron_retention	Hgsnat	chr8	-	chr8:25953408-25954605				chr8:25953407-25953408;chr8:25954605-25954606		1078;0	345;0	823;0	281;0	1084;10	357;5
N	alternative_acceptor	Fanca	chr8	-	chr8:123269945-123271204	chr8:123270295-123271204		chr8:123269945-123270294	chr8:123269944-123269945		0;10	0;11	5;11	0;2	0;29	0;6
N	intron_retention		chr8	+	chr8:107368234-107369397				chr8:107368233-107368234;chr8:107369397-107369398		0;72	0;30	0;61	5;49	0;503	0;330
K	intron_retention	Vps37a	chr8	+	chr8:40545025-40546275				chr8:40545024-40545025;chr8:40546275-40546276		134;0	91;0	70;0	132;0	252;20	330;18
N	jcn_only_AA	Gpat4	chr8	-	chr8:23175637-23179414;chr8:23175655-23179414	chr8:23178111-23179414		chr8:23175637-23175654;chr8:23175655-23178110	chr8:23175636-23175637;chr8:23175654-23175655		255;0	75;0	292;0	192;0	325;0	180;2
K	alternative_donor	Armc6	chr8	-	chr8:70231407-70234109	chr8:70231407-70233945		chr8:70233946-70234109	chr8:70234109-70234110		15;1	11;0	25;0	17;0	58;3	18;0
N	jcn_only_AD	Gas6,Nfix	chr8	-	chr8:13476234-13477043	chr8:13476234-13477034		chr8:13477035-13477043	chr8:13477043-13477044		1947;0	295;0	1131;0	631;5	5943;9	1303;2
N	jcn_only_AD		chr8	-	chr8:53589100-53599220	chr8:53589100-53599098		chr8:53599099-53599220	chr8:53599220-53599221		0;184	0;18	0;86	0;10	7;456	0;5
K	intron_retention	Atp11a	chr8	+	chr8:12859480-12863758				chr8:12859479-12859480;chr8:12863758-12863759		225;20	117;0	134;0	128;3	367;35	409;25
K	alternative_donor	Ccdc130,Zswim4	chr8	-	chr8:84261801-84262992	chr8:84261801-84262966		chr8:84262967-84262992	chr8:84262992-84262993		73;0	16;0	49;0	36;0	39;9	69;1
N	alternative_last_exon		chr8	+	chr8:20145640-20151480;chr8:20145640-20582612	chr8:20145640-20147548	chr8:20151481-20151665;chr8:20582613-20582771	chr8:20147549-20147716			2;8	1;5	0;2	0;9	4;28	0;7
K	intron_retention	Fanca	chr8	-	chr8:123275305-123278259				chr8:123275304-123275305;chr8:123278259-123278260		86;0	20;0	51;0	11;0	52;40	9;0
K	intron_retention	Piezo1	chr8	-	chr8:122490164-122490238				chr8:122490163-122490164;chr8:122490238-122490239		1013;0	381;0	678;0	372;0	863;10	602;0
N	jcn_only_AD	Leprotl1	chr8	-	chr8:34140837-34146684;chr8:34140837-34143379;chr8:34140837-34146252	chr8:34140837-34146013		chr8:34143380-34146013;chr8:34146014-34146252;chr8:34146253-34146684	chr8:34146013-34146014;chr8:34146252-34146253;chr8:34146684-34146685		848;0	381;2	693;0	224;0	831;0	407;0
N	jcn_only_AD	Lpcat2	chr8	+	chr8:92909286-92914242	chr8:92909519-92914242		chr8:92909286-92909518	chr8:92909285-92909286		453;0	438;0	355;0	472;0	478;0	901;2
K	intron_retention	Dctn6	chr8	-	chr8:34097295-34098918				chr8:34097294-34097295;chr8:34098918-34098919		10;10	7;0	0;0	6;0	31;57	13;35
K	intron_retention	Spg7	chr8	+	chr8:123077921-123079413				chr8:123077920-123077921;chr8:123079413-123079414		449;0	150;0	249;0	250;0	464;36	348;5
K	intron_retention	Elmo3	chr8	+	chr8:105309219-105309324				chr8:105309218-105309219;chr8:105309324-105309325		0;0	0;0	0;0	0;0	5;6	10;3
N	jcn_only_AD	Irf2	chr8	+	chr8:46741456-46793492;chr8:46739299-46793492;chr8:46740324-46793492;chr8:46739937-46793492;chr8:46740232-46793492;chr8:46740336-46793492;chr8:46740177-46793492;chr8:46744275-46793492;chr8:46739797-46793492;chr8:46740022-46793492;chr8:46792279-46793492;chr8:46740346-46793492;chr8:46792059-46793492;chr8:46740026-46793492;chr8:46793407-46793492	chr8:46780111-46793492		chr8:46739299-46739796;chr8:46739797-46739936;chr8:46739937-46740021;chr8:46740022-46740025;chr8:46740026-46740176;chr8:46740177-46740231;chr8:46740232-46740323;chr8:46740324-46740335;chr8:46740336-46740345;chr8:46740346-46741455;chr8:46741456-46744274;chr8:46744275-46780110;chr8:46780111-46792058;chr8:46792059-46792278;chr8:46792279-46793406	chr8:46739298-46739299;chr8:46739796-46739797;chr8:46739936-46739937;chr8:46740021-46740022;chr8:46740025-46740026;chr8:46740176-46740177;chr8:46740231-46740232;chr8:46740323-46740324;chr8:46740335-46740336;chr8:46740345-46740346;chr8:46741455-46741456;chr8:46744274-46744275;chr8:46780110-46780111;chr8:46792058-46792059;chr8:46792278-46792279		347;0	476;0	286;0	1042;0	786;7	1033;0
N	intron_retention		chr8	-	chr8:107417092-107418088				chr8:107417091-107417092;chr8:107418088-107418089		0;15	0;0	0;9	3;0	0;31	0;3
N	jcn_only_AD	Cox4i1	chr8	+	chr8:120668857-120669308;chr8:120668356-120669308	chr8:120668376-120669308		chr8:120668356-120668375;chr8:120668376-120668856	chr8:120668355-120668356;chr8:120668375-120668376		4082;63	1233;17	2084;48	1610;19	2631;42	1156;27
N	intron_retention	Znrf1	chr8	+	chr8:111621688-111622506				chr8:111621687-111621688;chr8:111622506-111622507		13;54	0;89	0;48	0;147	8;219	0;354
K	alternative_acceptor	Cherp	chr8	-	chr8:72474781-72475057	chr8:72474786-72475057		chr8:72474781-72474785	chr8:72474780-72474781		0;261	0;49	0;124	0;69	0;219	14;62
N	jcn_only_AD	Cmtm3	chr8	+	chr8:104339488-104340679;chr8:104340360-104340679;chr8:104339786-104340679;chr8:104339703-104340679	chr8:104340512-104340679		chr8:104339488-104339702;chr8:104339703-104339785;chr8:104339786-104340359;chr8:104340360-104340511	chr8:104339487-104339488;chr8:104339702-104339703;chr8:104339785-104339786;chr8:104340359-104340360		19;10	8;0	18;0	5;11	25;32	17;18
N	cassette	Ddx60	chr8	+	chr8:61950586-61956114	chr8:61950586-61954497;chr8:61954640-61956114		chr8:61954498-61954639			0;15	0;39	0;6	5;103	0;59	14;442
K	intron_retention	Cenpt	chr8	-	chr8:105849770-105851870				chr8:105849769-105849770;chr8:105851870-105851871		18;0	0;4	0;0	15;0	34;33	20;8
N	intron_retention		chr8	+	chr8:46780111-46793492				chr8:46780110-46780111;chr8:46793492-46793493		0;0	0;0	0;0	0;5	7;15	0;15
K	intron_retention	Tacc1	chr8	-	chr8:25169323-25171271				chr8:25169322-25169323;chr8:25171271-25171272		174;0	103;0	190;0	140;0	502;7	357;0
N	jcn_only_AA		chr8	-	chr8:68162610-68202879	chr8:68162613-68202879					0;0	0;0	0;0	0;0	0;1	2;0
K	alternative_donor	Adgre5,Rfxank	chr8	-	chr8:83734126-83734301	chr8:83734126-83734295		chr8:83734296-83734301	chr8:83734301-83734302		16;132	13;11	15;55	0;16	10;109	0;25
N	intron_retention		chr8	+	chr8:123397084-123398585				chr8:123397083-123397084;chr8:123398585-123398586		0;0	0;0	19;0	0;0	0;2	0;5
N	cassette	Tlr3	chr8	-	chr8:45397142-45400645	chr8:45397142-45397369;chr8:45399223-45400645		chr8:45397370-45399222			0;36	0;259	0;31	0;431	0;142	2;1522
K	alternative_acceptor	Cacna1a	chr8	+	chr8:84536459-84537438	chr8:84536459-84537435		chr8:84537436-84537438	chr8:84537438-84537439		0;16	0;2	0;19	0;6	17;113	3;12
K	intron_retention	Adcy7	chr8	+	chr8:88310684-88310998				chr8:88310683-88310684;chr8:88310998-88310999		401;0	88;0	378;0	108;0	875;89	155;4
N	jcn_only_AA		chr8	+	chr8:71356095-71356293	chr8:71356095-71356284		chr8:71356285-71356293	chr8:71356293-71356294		0;963	0;255	0;659	0;320	7;1336	0;364
K	intron_retention	Gse1	chr8	+	chr8:120553803-120562625				chr8:120553802-120553803;chr8:120562625-120562626		174;0	30;0	94;0	48;0	180;3	49;7
N	alternative_donor	Tma16	chr8	-	chr8:66484171-66495761;chr8:66484171-66486411;chr8:66484171-66485764;chr8:66484171-66485714	chr8:66484171-66484650		chr8:66484651-66485714;chr8:66485715-66485764;chr8:66485765-66486411;chr8:66486412-66495761	chr8:66485714-66485715;chr8:66485764-66485765;chr8:66486411-66486412;chr8:66495761-66495762		1;0	2;0	1;0	3;1	1;0	35;7
N	jcn_only_AA		chr8	+	chr8:117504374-117566801	chr8:117504374-117555974					0;1206	0;339	0;706	2;352	0;1286	0;483
N	alternative_donor	Pdp2	chr8	+	chr8:104591596-104593479	chr8:104591820-104593479		chr8:104591596-104591819	chr8:104591595-104591596		85;0	10;0	23;0	5;0	88;1	20;0
K	intron_retention	Nudt7	chr8	+	chr8:114148054-114151653				chr8:114148053-114148054;chr8:114151653-114151654		23;0	17;0	30;6	6;0	49;10	24;2
N	intron_retention	Lpl	chr8	+	chr8:68904568-68904654				chr8:68904567-68904568;chr8:68904654-68904655		0;3137	0;1591	0;3384	0;1966	2;9270	0;7022
K	intron_retention	2019-03-01	chr8	+	chr8:66418997-66456052				chr8:66418996-66418997;chr8:66456052-66456053		0;0	39;0	18;0	83;0	40;0	573;31
N	alternative_last_exon	RP23-276L18.1,Syce2	chr8	+	chr8:20145640-20151480;chr8:20145640-20147548	chr8:20145640-20582612	chr8:20151481-20151665;chr8:20147549-20147716	chr8:20582613-20582771			10;0	6;0	2;0	9;0	31;1	7;0
K	coord_cassette	Eps15l1	chr8	-	chr8:72341525-72367903	chr8:72341525-72345965;chr8:72346172-72358312;chr8:72358446-72367903		chr8:72345966-72346171;chr8:72358313-72358445			38;21	0;8	19;21	9;9	38;40	7;17
N	jcn_only_AD	Zfp821	chr8	+	chr8:109705864-109706356;chr8:109704916-109706356	chr8:109705565-109706356		chr8:109704916-109705564;chr8:109705565-109705863	chr8:109704915-109704916;chr8:109705564-109705565		20;0	8;0	7;0	19;7	5;0	23;0
N	jcn_only_AA	Snx20	chr8	-	chr8:88630066-88631768;chr8:88630333-88631768	chr8:88630330-88631768		chr8:88630066-88630329;chr8:88630330-88630332	chr8:88630065-88630066;chr8:88630329-88630330		1033;0	932;7	695;0	1520;0	964;0	1590;2
N	alternative_donor	Utp4	chr8	+	chr8:106893709-106894590	chr8:106893713-106894590		chr8:106893709-106893712	chr8:106893708-106893709		0;85	0;18	5;42	0;18	24;41	0;6
N	alternative_donor	Gatad2a	chr8	-	chr8:69916452-69916568	chr8:69916452-69916559		chr8:69916560-69916568	chr8:69916568-69916569		236;0	106;3	125;0	109;0	138;0	175;0
K	intron_retention		chr8	+	chr8:13296109-13298212				chr8:13296108-13296109;chr8:13298212-13298213		143;0	84;0	73;0	128;0	138;5	266;15
K	intron_retention	Mau2	chr8	-	chr8:70033245-70033610				chr8:70033244-70033245;chr8:70033610-70033611		120;0	51;0	55;0	77;0	114;8	90;5
K	alternative_acceptor	Camsap3	chr8	+	chr8:3602280-3602370	chr8:3602280-3602367		chr8:3602368-3602370	chr8:3602370-3602371		39;0	0;2	0;5	0;0	6;0	0;0
N	alternative_acceptor		chr8	+	chr8:75114321-75115884	chr8:75114321-75115851		chr8:75115852-75115884	chr8:75115884-75115885		0;444	0;63	0;246	0;113	5;340	0;52
K	intron_retention	Myo9b	chr8	+	chr8:71330830-71333253				chr8:71330829-71330830;chr8:71333253-71333254		941;0	299;0	690;0	310;0	1451;36	400;13
K	cassette	Dda1	chr8	+	chr8:71472118-71473774	chr8:71472118-71472194;chr8:71472247-71473774		chr8:71472195-71472246			72;467	15;209	11;345	10;228	19;340	16;324
N	mutually_exclusive	Irf8	chr8	+	chr8:120739992-120745619,chr8:120745709-120747202	chr8:120739992-120743705,chr8:120743890-120747202	chr8:120745620-120745708	chr8:120743706-120743889			0;0	0;0	0;0	2;0	2;0	2;2
K	intron_retention	Utp4	chr8	+	chr8:106911007-106912225				chr8:106911006-106911007;chr8:106912225-106912226		190;0	33;0	173;0	14;0	163;7	63;0
K	intron_retention	Rnaseh2a	chr8	-	chr8:84965219-84965316				chr8:84965218-84965219;chr8:84965316-84965317	chr8:84965131-84965218;chr8:84965317-84965443	552;0	144;0	272;5	153;0	324;8	133;0
N	intron_retention		chr8	+	chr8:88299536-88306349				chr8:88299535-88299536;chr8:88306349-88306350		0;0	0;0	17;0	10;0	19;17	0;2
N	coord_cassette	Ppp2cb	chr8	+	chr8:33600019-33615449	chr8:33600019-33610654;chr8:33610865-33611747;chr8:33611922-33615449		chr8:33610655-33610864;chr8:33611748-33611921			0;162	2;115	0;146	0;144	0;242	0;252
N	intron_retention		chr8	+	chr8:70176926-70180538				chr8:70176925-70176926;chr8:70180538-70180539		1;0	0;0	0;0	0;0	1;10	0;0
N	alternative_acceptor	Rnaseh2a	chr8	-	chr8:84958031-84959775	chr8:84958090-84959775		chr8:84958031-84958089	chr8:84958030-84958031	chr8:84959776-84959863;chr8:84957966-84958030	0;165	0;71	0;67	0;65	1;97	0;39
K	intron_retention	Setd6	chr8	+	chr8:95717063-95717920				chr8:95717062-95717063;chr8:95717920-95717921		0;0	2;0	0;0	0;0	0;20	0;6
K	intron_retention		chr8	-	chr8:82334559-82337565				chr8:82334558-82334559;chr8:82337565-82337566		0;0	82;0	23;0	83;0	3;30	203;43
K	intron_retention	Homer3	chr8	+	chr8:70291604-70292974				chr8:70291603-70291604;chr8:70292974-70292975		188;22	26;14	142;10	18;5	209;55	19;13
K	intron_retention	Cacna1a	chr8	+	chr8:84536459-84537435				chr8:84536458-84536459;chr8:84537435-84537436		32;0	3;0	39;0	11;0	220;16	24;0
K	cassette	Stxbp2	chr8	+	chr8:3631205-3633290	chr8:3631205-3632219;chr8:3632270-3633290		chr8:3632220-3632269			39;188	18;62	10;131	0;90	35;254	16;81
K	intron_retention		chr8	+	chr8:69810718-69810801				chr8:69810717-69810718;chr8:69810801-69810802		301;0	70;0	203;0	122;0	353;18	138;0
N	cassette	RP23-385F3.2	chr8	-	chr8:61922071-61927750	chr8:61922071-61925698;chr8:61925741-61927750		chr8:61925699-61925740			0;0	0;0	0;1	0;4	0;0	8;4
K	alternative_acceptor	Ddx49	chr8	-	chr8:70294762-70295366	chr8:70294836-70295366		chr8:70294762-70294835	chr8:70294761-70294762		283;0	99;0	203;0	135;0	168;5	127;0
N	alternative_last_exon	Ndufa13	chr8	-	chr8:69890975-69894503	chr8:69894411-69894503	chr8:69890866-69890974	chr8:69894180-69894410			0;623	4;317	0;545	0;422	0;559	0;339
K	intron_retention	Msr1	chr8	-	chr8:39627755-39631280				chr8:39627754-39627755;chr8:39631280-39631281		16;15	31;27	13;25	57;67	19;77	209;364
N	jcn_only_AD	Cyb5b	chr8	+	chr8:107150874-107169810;chr8:107165973-107169810	chr8:107151173-107169810		chr8:107150874-107151172;chr8:107151173-107165972	chr8:107150873-107150874;chr8:107151172-107151173		569;0	132;0	389;2	152;0	897;0	282;0
K	intron_retention	Setd6	chr8	+	chr8:95716802-95718192				chr8:95716801-95716802;chr8:95718192-95718193		0;0	0;0	0;0	0;0	13;11	0;0
N	intron_retention		chr8	-	chr8:13586989-13588863				chr8:13586988-13586989;chr8:13588863-13588864		0;0	0;0	0;10	0;0	14;59	0;2
N	alternative_acceptor	Cyp4v3	chr8	-	chr8:45321741-45328112;chr8:45321789-45328112	chr8:45324276-45328112		chr8:45321741-45321788;chr8:45321789-45324275	chr8:45321740-45321741;chr8:45321788-45321789		130;0	67;1	90;0	70;0	280;5	151;1
K	jcn_only_AD	Cfap97	chr8	+	chr8:46163750-46169558	chr8:46163864-46169558		chr8:46163750-46163863	chr8:46163749-46163750		9;0	0;0	14;0	0;0	52;7	8;8
K	intron_retention		chr8	-	chr8:94597109-94601496				chr8:94597108-94597109;chr8:94601496-94601497		13;0	13;0	10;2	3;0	20;11	17;0
N	intron_retention		chr8	-	chr8:115704552-115705754				chr8:115704551-115704552;chr8:115705754-115705755		0;618	0;836	0;642	0;1219	0;3164	6;2539
N	intron_retention		chr8	+	chr8:94549411-94551169				chr8:94549410-94549411;chr8:94551169-94551170		0;0	0;0	1;0	0;0	0;19	0;0
K	intron_retention	Tnks	chr8	-	chr8:34857534-34861514				chr8:34857533-34857534;chr8:34861514-34861515		119;0	77;0	90;0	78;0	266;15	167;0
K	alternative_acceptor	Msr1	chr8	-	chr8:39624082-39627698	chr8:39624336-39627698		chr8:39624082-39624335	chr8:39624081-39624082		18;519	75;472	0;432	103;767	78;1240	283;3099
N	alternative_acceptor	Vps9d1	chr8	-	chr8:123246074-123246724;chr8:123246070-123246724	chr8:123246620-123246724		chr8:123246070-123246073;chr8:123246074-123246619	chr8:123246069-123246070;chr8:123246073-123246074		57;4	27;0	51;2	27;0	74;8	85;2
K	intron_retention	Ddhd2	chr8	-	chr8:25739586-25741600				chr8:25739585-25739586;chr8:25741600-25741601		0;0	0;0	0;0	0;0	7;14	0;0
K	alternative_donor	Fcho1	chr8	-	chr8:71721860-71725632	chr8:71721860-71723234		chr8:71723235-71725632	chr8:71725632-71725633		5;1	0;0	1;1	0;0	15;2	0;0
N	intron_retention	Ssbp4	chr8	-	chr8:70602647-70607858				chr8:70602646-70602647;chr8:70607858-70607859	chr8:70602574-70602646	3;0	0;0	0;0	0;0	0;15	0;11
N	intron_retention		chr8	+	chr8:61983944-61988039				chr8:61983943-61983944;chr8:61988039-61988040		0;0	0;0	0;0	0;9	0;9	5;14
N	jcn_only_AA	Ikbkb	chr8	-	chr8:22671693-22672322	chr8:22671746-22672322		chr8:22671693-22671745	chr8:22671692-22671693		0;352	0;339	0;339	0;381	6;578	9;489
K	alternative_donor	Tmem161a	chr8	+	chr8:70179019-70180538	chr8:70179023-70180538		chr8:70179019-70179022	chr8:70179018-70179019		113;0	19;0	77;6	51;0	123;9	20;0
N	alternative_acceptor	Mtmr7	chr8	-	chr8:40564070-40581413	chr8:40580656-40581413		chr8:40564070-40580655	chr8:40564069-40564070		0;0	0;0	0;0	32;0	0;0	19;1
N	intron_retention		chr8	-	chr8:69911870-69912922				chr8:69911869-69911870;chr8:69912922-69912923		51;0	0;0	28;0	8;0	111;8	26;7
N	alternative_acceptor	Got2	chr8	-	chr8:95872333-95874403	chr8:95872338-95874403		chr8:95872333-95872337	chr8:95872332-95872333		0;1198	0;471	0;763	0;442	2;775	0;341
N	alternative_acceptor		chr8	+	chr8:84594221-84600493;chr8:84594221-84597479	chr8:84594221-84601388		chr8:84597480-84600493;chr8:84600494-84601388	chr8:84600493-84600494;chr8:84601388-84601389		5;23	0;0	4;24	0;2	58;151	1;5
N	alternative_donor	Cacna1a	chr8	+	chr8:84601822-84601923	chr8:84601836-84601923		chr8:84601822-84601835	chr8:84601821-84601822		60;0	8;0	42;2	17;0	238;0	11;0
N	alternative_acceptor	Fkbp8	chr8	+	chr8:70532750-70534116	chr8:70532750-70532851		chr8:70532852-70534116	chr8:70534116-70534117		1909;1	781;0	1289;0	960;0	1647;3	1030;2
N	jcn_only_AA	Piezo1	chr8	-	chr8:122485121-122485256;chr8:122485045-122485256	chr8:122484964-122485256		chr8:122484964-122485044;chr8:122485045-122485120	chr8:122484963-122484964;chr8:122485044-122485045		906;5	292;0	638;0	303;0	733;5	373;0
N	jcn_only_AA		chr8	+	chr8:69811641-69812339;chr8:69811641-69812031	chr8:69811641-69813615		chr8:69812032-69812339;chr8:69812340-69813615	chr8:69812339-69812340;chr8:69813615-69813616		8;605	0;149	9;515	5;318	32;791	3;475
N	jcn_only_AA	Pard6a	chr8	+	chr8:85091352-85091512	chr8:85091352-85091510		chr8:85091511-85091512	chr8:85091512-85091513		0;1134	0;297	0;709	0;320	0;1534	1;561
N	jcn_only_AD	Fkbp8	chr8	+	chr8:70531743-70532576	chr8:70531998-70532576		chr8:70531743-70531997	chr8:70531742-70531743		1402;0	561;0	925;0	614;0	1122;6	620;22
N	alternative_acceptor		chr8	+	chr8:104534834-104543409	chr8:104534834-104535139		chr8:104535140-104543409	chr8:104543409-104543410		0;0	0;0	11;0	0;0	5;1	0;0
N	intron_retention		chr8	+	chr8:84597486-84601388				chr8:84597485-84597486;chr8:84601388-84601389		0;0	0;0	0;0	0;0	16;56	0;0
N	intron_retention		chr8	+	chr8:71579799-71579929				chr8:71579798-71579799;chr8:71579929-71579930		0;49	0;6	5;48	0;6	8;103	0;17
N	jcn_only_AA		chr8	-	chr8:39538376-39543234;chr8:39539178-39543234	chr8:39536507-39543234					0;0	0;0	3;0	14;0	20;5	24;0
N	alternative_acceptor	Snx25	chr8	-	chr8:46079265-46080221;chr8:46068238-46080221	chr8:46079475-46080221		chr8:46068238-46079264;chr8:46079265-46079474	chr8:46068237-46068238;chr8:46079264-46079265		101;0	0;0	70;0	41;0	341;0	105;0
N	intron_retention		chr8	+	chr8:83566931-83571432				chr8:83566930-83566931;chr8:83571432-83571433		0;0	0;0	0;0	0;0	0;10	2;0
N	alternative_donor	Trappc5	chr8	+	chr8:3676580-3679014	chr8:3676604-3679014		chr8:3676580-3676603	chr8:3676579-3676580		2;70	0;15	0;22	0;12	0;50	0;10
N	jcn_only_AD		chr8	-	chr8:95421247-95422782	chr8:95421247-95422057					0;642	0;138	0;689	0;199	6;1392	0;326
K	intron_retention	Nup93	chr8	+	chr8:94307958-94308903				chr8:94307957-94307958;chr8:94308903-94308904		394;0	245;0	225;0	250;0	494;9	293;0
K	intron_retention	Ptger1	chr8	+	chr8:83668847-83669266				chr8:83668846-83668847;chr8:83669266-83669267		36;604	0;131	0;462	11;183	34;1014	8;276
K	jcn_only_AD	Mfhas1	chr8	+	chr8:35591087-35664667	chr8:35591359-35664667		chr8:35591087-35591358	chr8:35591086-35591087		6;161	0;23	0;158	0;24	0;260	0;63
N	intron_retention		chr8	+	chr8:122444101-122444182				chr8:122444100-122444101;chr8:122444182-122444183		0;4	0;0	7;10	0;0	9;40	0;11
N	intron_retention		chr8	+	chr8:107555841-107556460				chr8:107555840-107555841;chr8:107556460-107556461		0;2	5;0	0;0	13;0	0;14	0;0
N	cassette	Phkb	chr8	+	chr8:85901958-85935407	chr8:85901958-85922126;chr8:85922243-85935407		chr8:85922127-85922242			0;13	0;3	2;37	0;12	0;53	0;33
N	intron_retention		chr8	+	chr8:123401190-123403146				chr8:123401189-123401190;chr8:123403146-123403147		52;223	2;101	0;234	41;207	31;391	31;243
N	cassette	Zfp276	chr8	+	chr8:123256866-123264815	chr8:123256866-123258310;chr8:123258390-123264815		chr8:123258311-123258389			0;11	0;0	2;4	0;2	0;21	0;23
K	intron_retention	Usp10	chr8	+	chr8:119942139-119947074				chr8:119942138-119942139;chr8:119947074-119947075		202;0	56;3	214;0	58;0	186;15	82;2
N	jcn_only_AD	Vac14	chr8	+	chr8:110634319-110635071	chr8:110634394-110635071		chr8:110634319-110634393	chr8:110634318-110634319		0;481	2;135	11;305	2;107	16;450	6;139
N	jcn_only_AA	Gas6	chr8	-	chr8:13475132-13476111;chr8:13475158-13476111	chr8:13475197-13476111		chr8:13475132-13475157;chr8:13475158-13475196	chr8:13475131-13475132;chr8:13475157-13475158		2065;0	388;0	1167;0	510;0	5486;5	907;0
N	alternative_acceptor		chr8	+	chr8:13308467-13310235	chr8:13308467-13310144		chr8:13310145-13310235	chr8:13310235-13310236		0;77	0;50	0;25	0;54	0;91	6;126
N	cassette	Egln1	chr8	-	chr8:124911809-124948232	chr8:124911809-124915660;chr8:124915781-124948232		chr8:124915661-124915780			0;134	0;34	0;89	0;45	1;140	0;81
K	intron_retention	Gpat4	chr8	-	chr8:23180950-23181772				chr8:23180949-23180950;chr8:23181772-23181773		814;0	210;0	317;0	330;0	609;20	314;14
K	intron_retention	Tpm4	chr8	+	chr8:72138722-72143449				chr8:72138721-72138722;chr8:72143449-72143450		1931;0	1788;0	1685;0	3051;0	4794;28	6286;24
N	jcn_only_AA		chr8	-	chr8:69619672-69716767;chr8:69714410-69716767	chr8:69710985-69716767		chr8:69619672-69710984;chr8:69710985-69714409	chr8:69619671-69619672;chr8:69710984-69710985		16;9	2;0	0;5	0;0	15;10	0;0
N	alternative_donor	Nrp1	chr8	+	chr8:128363394-128418712;chr8:128418253-128418712	chr8:128405416-128418712		chr8:128363394-128405415;chr8:128405416-128418252	chr8:128363393-128363394;chr8:128405415-128405416		1305;1	180;0	981;0	151;0	2491;17	565;0
N	intron_retention		chr8	+	chr8:84600662-84601388				chr8:84600661-84600662;chr8:84601388-84601389		39;0	0;0	19;0	0;0	128;41	6;0
N	jcn_only_AA	Cenpu	chr8	+	chr8:46559972-46568609;chr8:46559972-46561777	chr8:46559972-46561345					101;0	17;0	56;0	7;0	143;5	41;0
K	intron_retention	Adcy7	chr8	+	chr8:88323808-88324433				chr8:88323807-88323808;chr8:88324433-88324434		661;0	206;0	725;9	133;0	1652;83	236;12
N	intron_retention		chr8	-	chr8:68162613-68211924				chr8:68162612-68162613;chr8:68211924-68211925		16;0	0;0	14;0	0;0	72;14	8;10
N	jcn_only_AD		chr8	-	chr8:86862111-86863496;chr8:86862111-86883136;chr8:86862111-86875727	chr8:86862111-86880982					0;0	0;0	0;0	8;10	0;0	26;0
K	intron_retention	Arv1	chr8	+	chr8:124731942-124733806				chr8:124731941-124731942;chr8:124733806-124733807		13;34	5;20	7;19	9;0	22;48	10;31
K	intron_retention		chr8	-	chr8:22660460-22661401				chr8:22660459-22660460;chr8:22661401-22661402		259;10	265;0	217;0	235;3	426;23	449;11
N	intron_retention		chr8	+	chr8:71401705-71402749				chr8:71401704-71401705;chr8:71402749-71402750		16;11	0;0	13;16	2;0	20;76	0;11
N	jcn_only_AA	Csnk2a2	chr8	-	chr8:95465834-95473370;chr8:95465711-95473370	chr8:95465699-95473370		chr8:95465699-95465710;chr8:95465711-95465833	chr8:95465698-95465699;chr8:95465710-95465711		447;0	174;0	310;0	445;0	756;15	565;0
K	intron_retention	Hook3	chr8	-	chr8:26039752-26044239				chr8:26039751-26039752;chr8:26044239-26044240		122;0	30;0	158;0	57;0	801;11	374;3
N	intron_retention		chr8	+	chr8:85081279-85081945				chr8:85081278-85081279;chr8:85081945-85081946		0;5	19;0	0;6	0;0	10;5	0;0
N	jcn_only_AD	Nrp1	chr8	+	chr8:128434376-128476149	chr8:128468679-128476149					0;1851	0;191	0;1125	0;208	2;3382	0;611
N	alternative_acceptor		chr8	+	chr8:13296109-13298224	chr8:13296109-13298212		chr8:13298213-13298224	chr8:13298224-13298225		0;67	0;39	0;34	0;60	7;64	0;131
N	jcn_only_AD		chr8	-	chr8:66484171-66495761;chr8:66484171-66484650;chr8:66484171-66485764;chr8:66484171-66485714	chr8:66484171-66486411		chr8:66484651-66485714;chr8:66485715-66485764;chr8:66485765-66486411;chr8:66486412-66495761	chr8:66485714-66485715;chr8:66485764-66485765;chr8:66486411-66486412;chr8:66495761-66495762		0;81	0;263	0;58	26;373	0;106	67;1258
N	intron_retention	Eps15l1	chr8	-	chr8:72341525-72358312				chr8:72341524-72341525;chr8:72358312-72358313		6;0	0;0	0;0	0;6	10;27	6;0
K	jcn_only_AA	Vac14	chr8	+	chr8:110682625-110710321	chr8:110682625-110710317		chr8:110710318-110710321	chr8:110710321-110710322		0;910	0;247	0;556	0;180	15;838	1;161
N	intron_retention		chr8	+	chr8:84612413-84617064				chr8:84612412-84612413;chr8:84617064-84617065		0;0	0;0	0;0	0;0	2;48	0;0
N	alternative_donor	Piezo1,Yjefn3	chr8	-	chr8:122483675-122484728;chr8:122483675-122484703	chr8:122483675-122484617		chr8:122484618-122484703;chr8:122484704-122484728	chr8:122484703-122484704;chr8:122484728-122484729		1544;4	524;0	1253;1	576;0	1312;22	779;7
N	alternative_acceptor	Klhl2	chr8	-	chr8:64740544-64822990	chr8:64811802-64822990		chr8:64740544-64811801	chr8:64740543-64740544		2;1	0;0	0;0	0;0	0;3	0;1
K	intron_retention	Gas6	chr8	-	chr8:13483737-13485670				chr8:13483736-13483737;chr8:13485670-13485671		2119;0	388;0	1109;0	508;0	4908;44	930;0
K	intron_retention		chr8	-	chr8:107083070-107094821				chr8:107083069-107083070;chr8:107094821-107094822		218;0	82;0	253;0	41;0	215;9	64;0
N	cassette	Il15	chr8	-	chr8:82334559-82344374;chr8:82334559-82343958	chr8:82334559-82343238;chr8:82343324-82344374,chr8:82343324-82343958		chr8:82343239-82343323			0;22	3;233	0;18	1;298	0;47	9;651
N	intron_retention		chr8	+	chr8:68895853-68901162				chr8:68895852-68895853;chr8:68901162-68901163		0;508	0;288	0;595	0;338	0;1697	2;1424
K	intron_retention	Cdk10,RP23-115O21.9	chr8	+	chr8:123230932-123231359				chr8:123230931-123230932;chr8:123231359-123231360		105;0	59;0	106;0	48;0	166;24	25;3
K	jcn_only_AA	Cog4,Tusc3	chr8	+	chr8:39130818-39157259	chr8:39130818-39154688					9;65	11;33	22;58	17;44	15;59	20;50
K	intron_retention	Afg3l1	chr8	+	chr8:123478048-123480348				chr8:123478047-123478048;chr8:123480348-123480349		369;0	59;0	201;0	136;0	300;7	80;0
K	jcn_only_AD	Nek1	chr8	+	chr8:61054623-61072275	chr8:61071835-61072275					26;0	0;0	17;8	7;7	86;0	34;0
N	jcn_only_AD	Gas6,Rnaseh2a	chr8	-	chr8:13470388-13471448	chr8:13470388-13470860		chr8:13470861-13471448	chr8:13471448-13471449		2298;0	500;0	1580;5	860;0	7477;0	1540;0
N	intron_retention		chr8	-	chr8:109675425-109678854				chr8:109675424-109675425;chr8:109678854-109678855		0;14	2;0	0;0	0;0	1;31	7;34
K	intron_retention		chr8	+	chr8:71584771-71584841				chr8:71584770-71584771;chr8:71584841-71584842		1618;72	299;0	1498;43	550;9	2335;305	324;38
K	intron_retention	Trmt1	chr8	+	chr8:84697202-84697268				chr8:84697201-84697202;chr8:84697268-84697269		377;0	142;0	286;0	120;0	301;13	95;2
N	alternative_donor	Tfdp1	chr8	+	chr8:13339147-13339664;chr8:13338807-13339664	chr8:13338921-13339664		chr8:13338807-13338920;chr8:13338921-13339146	chr8:13338806-13338807;chr8:13338920-13338921		154;76	16;6	69;31	10;11	146;75	9;9
K	cassette	Spg7	chr8	+	chr8:123079540-123080636	chr8:123079540-123079968;chr8:123080132-123080636		chr8:123079969-123080131			0;94	1;33	0;76	0;48	5;128	0;81
N	jcn_only_AA		chr8	+	chr8:128169041-128220610;chr8:128169041-128173199;chr8:128169041-128236498;chr8:128169041-128223064;chr8:128169041-128297819;chr8:128169041-128225343	chr8:128169041-128223502					82;0	10;0	22;0	19;0	80;5	78;0
N	alternative_acceptor	Lrrc25	chr8	+	chr8:70617027-70617561;chr8:70617027-70617547;chr8:70617027-70618044;chr8:70617027-70617870	chr8:70617027-70617722		chr8:70617548-70617561;chr8:70617562-70617722;chr8:70617723-70617870;chr8:70617871-70618044	chr8:70617561-70617562;chr8:70617722-70617723;chr8:70617870-70617871;chr8:70618044-70618045		297;7	627;35	195;0	972;53	341;10	986;54
N	alternative_acceptor	Dpep2,RP24-248F14.4	chr8	-	chr8:105985520-105986180;chr8:105985530-105986180	chr8:105985451-105986180		chr8:105985451-105985519;chr8:105985520-105985529	chr8:105985450-105985451;chr8:105985519-105985520		364;0	217;0	256;0	316;2	428;0	513;0
N	alternative_donor	Gtpbp3	chr8	+	chr8:71492356-71492538	chr8:71492402-71492538		chr8:71492356-71492401	chr8:71492355-71492356		52;1	7;0	24;0	0;0	32;0	14;0
N	cassette	Lpcat2	chr8	+	chr8:92875590-92886565	chr8:92875590-92879399;chr8:92879455-92886565		chr8:92879400-92879454			0;216	0;237	0;191	1;310	3;245	0;595
K	intron_retention	Cenpt	chr8	-	chr8:105845437-105846164				chr8:105845436-105845437;chr8:105846164-105846165		26;4	0;0	23;0	8;0	20;49	9;6
K	cassette	Slc10a7	chr8	+	chr8:78698572-78729617	chr8:78698572-78706874;chr8:78706949-78729617		chr8:78706875-78706948			0;136	0;31	0;54	0;53	3;122	2;109
N	alternative_acceptor	Ifi30	chr8	-	chr8:70763041-70763127	chr8:70763059-70763127		chr8:70763041-70763058	chr8:70763040-70763041		1540;0	617;0	1040;0	498;0	1101;1	509;0
N	coord_cassette	Stxbp2	chr8	+	chr8:3633368-3635445	chr8:3633368-3633847;chr8:3633927-3634019;chr8:3634124-3634474;chr8:3634624-3635445		chr8:3633848-3633926;chr8:3634020-3634123;chr8:3634475-3634623			0;741	3;376	0;616	0;464	2;1133	0;521
K	intron_retention	Gmip	chr8	+	chr8:69817141-69817232				chr8:69817140-69817141;chr8:69817232-69817233		652;0	131;0	523;0	126;0	902;27	230;13
K	cassette	Haus8	chr8	-	chr8:71263105-71272283	chr8:71263105-71269225;chr8:71269285-71272283		chr8:71269226-71269284			41;544	8;64	49;321	14;98	113;514	19;54
N	alternative_donor	Fanca,Wdr59	chr8	-	chr8:123289913-123291396	chr8:123289913-123291299		chr8:123291300-123291396	chr8:123291396-123291397		119;1	53;0	90;0	28;0	163;6	7;0
N	intron_retention		chr8	+	chr8:84638866-84639242				chr8:84638865-84638866;chr8:84639242-84639243		0;0	0;0	0;2	0;0	7;11	0;0
N	alternative_acceptor		chr8	+	chr8:69816364-69816885	chr8:69816364-69816736		chr8:69816737-69816885	chr8:69816885-69816886		6;96	0;20	3;73	0;28	20;103	8;41
N	alternative_donor	Afg3l1	chr8	+	chr8:123494932-123498587	chr8:123497596-123498587		chr8:123494932-123497595	chr8:123494931-123494932		419;1	195;0	272;0	142;0	263;8	119;2
N	jcn_only_AA	Msr1	chr8	-	chr8:39581866-39589289;chr8:39581885-39589289;chr8:39587234-39589289	chr8:39543383-39589289		chr8:39543383-39581865;chr8:39581866-39581884;chr8:39581885-39587233	chr8:39543382-39543383;chr8:39581865-39581866;chr8:39581884-39581885		93;7	65;0	147;5	80;0	460;11	385;16
K	intron_retention	Tmco3	chr8	+	chr8:13310341-13313805				chr8:13310340-13310341;chr8:13313805-13313806		139;0	115;0	132;0	122;0	228;5	322;8
N	alternative_donor	Man2b1	chr8	+	chr8:85096346-85096705;chr8:85096499-85096705	chr8:85096439-85096705		chr8:85096346-85096438;chr8:85096439-85096498	chr8:85096345-85096346;chr8:85096438-85096439		548;0	217;0	449;0	219;0	863;0	312;2
N	intron_retention		chr8	+	chr8:92869866-92874232				chr8:92869865-92869866;chr8:92874232-92874233		0;0	0;0	0;0	6;0	3;14	11;6
N	alternative_acceptor	Large	chr8	-	chr8:72912161-73048293;chr8:73008939-73048293	chr8:73017562-73048293		chr8:72912161-73008938;chr8:73008939-73017561	chr8:72912160-72912161;chr8:73008938-73008939		19;0	14;0	36;0	45;0	104;1	43;0
K	intron_retention	Cenpt	chr8	-	chr8:105846222-105846315				chr8:105846221-105846222;chr8:105846315-105846316		34;0	2;0	9;0	14;2	10;32	8;11
K	intron_retention	Terf2	chr8	-	chr8:107081240-107082982				chr8:107081239-107081240;chr8:107082982-107082983		222;0	45;0	156;0	49;6	248;30	78;0
K	intron_retention	Eps15l1	chr8	-	chr8:72379156-72380108				chr8:72379155-72379156;chr8:72380108-72380109		235;0	85;0	194;0	98;0	294;10	165;0
N	alternative_acceptor	Xab2	chr8	-	chr8:3613500-3613589	chr8:3613519-3613589		chr8:3613500-3613518	chr8:3613499-3613500		202;0	89;0	127;0	83;0	211;5	170;0
K	intron_retention	Pcm1	chr8	+	chr8:41329026-41330632				chr8:41329025-41329026;chr8:41330632-41330633		34;0	32;0	17;0	17;0	251;38	160;0
N	alternative_acceptor		chr8	-	chr8:68172677-68211924;chr8:68109258-68211924;chr8:68162610-68211924;chr8:68162613-68211924;chr8:68000826-68211924;chr8:68206997-68211924	chr8:68205771-68211924		chr8:68000826-68109257;chr8:68109258-68162609;chr8:68162610-68162612;chr8:68162613-68172676;chr8:68172677-68205770;chr8:68205771-68206996	chr8:68000825-68000826;chr8:68109257-68109258;chr8:68162609-68162610;chr8:68162612-68162613;chr8:68172676-68172677;chr8:68205770-68205771		0;1	0;0	0;0	5;0	5;3	0;2
K	intron_retention		chr8	+	chr8:92871251-92873047				chr8:92871250-92871251;chr8:92873047-92873048		184;0	243;0	138;0	214;0	211;2	422;7
N	coord_cassette	N4bp1	chr8	-	chr8:86845042-86860425	chr8:86845042-86846814;chr8:86846923-86848446;chr8:86848555-86860425		chr8:86846815-86846922;chr8:86848447-86848554			0;31	0;114	0;34	6;176	0;64	6;332
N	jcn_only_AA	Snx25	chr8	-	chr8:46079475-46080221;chr8:46068238-46080221	chr8:46079265-46080221		chr8:46068238-46079264;chr8:46079265-46079474	chr8:46068237-46068238;chr8:46079264-46079265		101;0	2;0	70;0	41;0	340;7	105;0
K	intron_retention		chr8	-	chr8:85273628-85274819				chr8:85273627-85273628;chr8:85274819-85274820		772;0	203;0	502;0	326;0	1751;7	735;0
N	alternative_acceptor	Nudt7	chr8	+	chr8:114148054-114151653	chr8:114148054-114149091		chr8:114149092-114151653	chr8:114151653-114151654		23;1	17;0	30;2	6;0	49;7	24;1
N	jcn_only_AA		chr8	+	chr8:94389596-94390733	chr8:94389596-94390717		chr8:94390718-94390733	chr8:94390733-94390734		0;565	0;127	0;305	0;98	3;858	1;226
K	intron_retention	Atp6v1b2	chr8	+	chr8:69102591-69102761				chr8:69102590-69102591;chr8:69102761-69102762		2036;0	1183;0	1534;0	1236;0	2182;36	1955;9
N	intron_retention		chr8	+	chr8:45980640-45983528				chr8:45980639-45980640;chr8:45983528-45983529		13;0	0;0	0;0	0;3	11;22	0;3
N	jcn_only_AA		chr8	+	chr8:84998292-85001158	chr8:84998292-84998489		chr8:84998490-85001158	chr8:85001158-85001159		0;64	0;80	0;59	0;95	0;108	2;182
N	intron_retention		chr8	+	chr8:69101064-69101364				chr8:69101063-69101064;chr8:69101364-69101365		0;0	0;0	0;0	0;0	3;47	0;5
N	jcn_only_AD	Borcs8	chr8	+	chr8:70139773-70141863	chr8:70139827-70141863		chr8:70139773-70139826	chr8:70139772-70139773		278;0	44;0	157;0	98;0	325;5	144;0
K	intron_retention	Galns	chr8	-	chr8:122591541-122592200				chr8:122591540-122591541;chr8:122592200-122592201		627;0	295;0	432;2	275;0	441;13	298;0
K	intron_retention	Tpm4	chr8	+	chr8:72144749-72146451				chr8:72144748-72144749;chr8:72146451-72146452		1791;0	1656;2	1439;0	2220;0	3574;6	5957;11
N	alternative_acceptor	Cherp	chr8	-	chr8:72468520-72469863;chr8:72468487-72469863	chr8:72468502-72469863		chr8:72468487-72468501;chr8:72468502-72468519	chr8:72468486-72468487;chr8:72468501-72468502		278;4	129;0	245;0	118;0	426;0	171;0
N	jcn_only_AD	Asah1	chr8	-	chr8:41360300-41375968;chr8:41360300-41374505;chr8:41360300-41374509;chr8:41360300-41368630;chr8:41360300-41374489	chr8:41360300-41397178		chr8:41368631-41374489;chr8:41374490-41374505;chr8:41374506-41374509;chr8:41374510-41375968;chr8:41375969-41397178	chr8:41374489-41374490;chr8:41374505-41374506;chr8:41374509-41374510;chr8:41375968-41375969;chr8:41397178-41397179		1843;0	367;0	1420;0	774;0	4463;1	1714;0
N	alternative_acceptor	Cnot1	chr8	-	chr8:95756294-95757341	chr8:95757048-95757341		chr8:95756294-95757047	chr8:95756293-95756294		578;2	186;0	594;0	266;0	1372;6	561;2
N	alternative_donor	Msr1	chr8	-	chr8:39632826-39642608;chr8:39632826-39640289;chr8:39632826-39643573	chr8:39632826-39642043		chr8:39640290-39642043;chr8:39642044-39642608;chr8:39642609-39643573	chr8:39642043-39642044;chr8:39642608-39642609;chr8:39643573-39643574		99;0	63;1	43;0	117;0	133;0	476;3
K	intron_retention	Pkn1	chr8	-	chr8:83678007-83680953				chr8:83678006-83678007;chr8:83680953-83680954		857;0	223;0	624;0	210;0	747;13	342;9
N	intron_retention		chr8	-	chr8:111172457-111182532				chr8:111172456-111172457;chr8:111182532-111182533		9;0	0;0	0;0	0;0	0;9	0;0
K	intron_retention	Vps37a	chr8	+	chr8:40541094-40543809				chr8:40541093-40541094;chr8:40543809-40543810		86;0	25;0	77;0	72;0	250;37	243;9
K	intron_retention	Ttc13	chr8	-	chr8:124682160-124683182				chr8:124682159-124682160;chr8:124683182-124683183		430;0	118;0	342;0	160;0	557;13	274;0
N	alternative_donor	Ctcf	chr8	+	chr8:105654832-105663753;chr8:105653548-105663753	chr8:105643633-105663753		chr8:105643633-105653547;chr8:105653548-105654831	chr8:105643632-105643633;chr8:105653547-105653548		0;207	0;51	0;173	0;72	4;467	1;170
N	alternative_acceptor	Piezo1	chr8	-	chr8:122483358-122483485	chr8:122483412-122483485		chr8:122483358-122483411	chr8:122483357-122483358		10;682	11;241	26;463	9;236	22;559	13;291
N	alternative_acceptor		chr8	+	chr8:33680318-33681470	chr8:33680318-33681464		chr8:33681465-33681470	chr8:33681470-33681471		0;302	5;207	0;235	0;211	0;197	0;396
K	intron_retention	Adgre5	chr8	-	chr8:83732038-83733413				chr8:83732037-83732038;chr8:83733413-83733414		64;0	52;0	49;0	7;0	58;19	23;2
K	intron_retention	Tfdp1	chr8	+	chr8:13365196-13369458				chr8:13365195-13365196;chr8:13369458-13369459		933;0	156;0	717;0	144;0	1251;10	220;0
N	intron_retention		chr8	-	chr8:82344473-82402289				chr8:82344472-82344473;chr8:82402289-82402290		0;0	18;0	0;0	0;0	0;9	0;15
N	intron_retention	Polb	chr8	-	chr8:22630483-22631439				chr8:22630482-22630483;chr8:22631439-22631440		3;0	0;0	10;0	30;0	20;24	27;7
K	alternative_acceptor	Ankrd11	chr8	-	chr8:122899805-122899978	chr8:122899808-122899978		chr8:122899805-122899807	chr8:122899804-122899805		0;150	0;30	0;99	0;22	15;250	0;105
N	jcn_only_AD	Map1s	chr8	+	chr8:70903720-70910944;chr8:70906133-70910944;chr8:70906128-70910944	chr8:70906560-70910944		chr8:70903720-70906127;chr8:70906128-70906132;chr8:70906133-70906559	chr8:70903719-70903720;chr8:70906127-70906128;chr8:70906132-70906133		357;0	78;0	194;0	35;0	248;5	56;0
K	intron_retention	RP23-478N15.3	chr8	-	chr8:75037516-75040926				chr8:75037515-75037516;chr8:75040926-75040927		0;15	0;0	0;0	0;0	3;61	0;6
N	intron_retention	Gatad2a	chr8	-	chr8:69950755-69966090				chr8:69950754-69950755;chr8:69966090-69966091		13;0	0;0	0;0	0;0	1;10	0;4
N	coord_cassette	Cenpu	chr8	+	chr8:46554064-46559868	chr8:46554064-46555454;chr8:46555561-46556081;chr8:46556194-46559868		chr8:46555455-46555560;chr8:46556082-46556193			2;1	0;0	0;4	0;0	0;13	0;2
N	alternative_acceptor	Psmd7	chr8	-	chr8:107584957-107585704	chr8:107584961-107585704		chr8:107584957-107584960	chr8:107584956-107584957		0;557	0;405	0;456	0;422	13;631	0;530
K	intron_retention	Cog4	chr8	+	chr8:110866728-110868201				chr8:110866727-110866728;chr8:110868201-110868202		113;0	85;0	84;0	98;9	122;9	111;12
K	intron_retention	Mcoln1	chr8	+	chr8:3512866-3514782				chr8:3512865-3512866;chr8:3514782-3514783		407;8	148;0	249;9	131;0	302;121	135;18
K	intron_retention		chr8	+	chr8:123397095-123397982				chr8:123397094-123397095;chr8:123397982-123397983		968;0	470;0	474;0	355;0	801;9	352;2
N	intron_retention		chr8	+	chr8:107042696-107042943				chr8:107042695-107042696;chr8:107042943-107042944		0;13	0;11	0;16	0;10	6;57	0;20
N	alternative_donor	Lrrc25	chr8	+	chr8:70618365-70620563	chr8:70618774-70620563		chr8:70618365-70618773	chr8:70618364-70618365		742;1	1995;8	626;1	2345;20	1103;6	2835;34
N	intron_retention		chr8	+	chr8:92875590-92886565				chr8:92875589-92875590;chr8:92886565-92886566		0;0	0;0	0;0	1;0	3;0	0;7
N	jcn_only_AD	Mcf2l	chr8	+	chr8:12996727-12997245	chr8:12997105-12997245		chr8:12996727-12997104	chr8:12996726-12996727		0;0	0;0	0;0	0;5	0;0	2;0
K	intron_retention	Atp11a	chr8	+	chr8:12859480-12864919				chr8:12859479-12859480;chr8:12864919-12864920		32;4	0;0	15;0	6;0	30;22	24;10
K	intron_retention	Mvd	chr8	-	chr8:122437229-122437414				chr8:122437228-122437229;chr8:122437414-122437415		359;0	38;0	281;0	47;0	620;7	76;7
K	intron_retention	Dhps	chr8	+	chr8:85073600-85073680				chr8:85073599-85073600;chr8:85073680-85073681		295;0	151;0	138;3	158;0	164;9	158;0
N	jcn_only_AA	Def8,Itgb1	chr8	+	chr8:128723033-128724195	chr8:128723033-128723993		chr8:128723994-128724195	chr8:128724195-128724196		1950;0	677;0	1443;0	1135;0	4085;3	4364;0
N	alternative_acceptor	Brd7	chr8	-	chr8:88354684-88357536	chr8:88354774-88357536		chr8:88354684-88354773	chr8:88354683-88354684		11;193	0;76	0;174	0;139	2;368	5;276
K	intron_retention	Gmip	chr8	+	chr8:69815692-69816050				chr8:69815691-69815692;chr8:69816050-69816051		465;0	89;0	356;0	166;0	688;23	224;3
N	alternative_donor	Psd3	chr8	-	chr8:67908890-67950080;chr8:67908890-67960552;chr8:67908890-67960386	chr8:67908890-67956452		chr8:67950081-67956452;chr8:67956453-67960386;chr8:67960387-67960552	chr8:67956452-67956453;chr8:67960386-67960387;chr8:67960552-67960553		75;0	38;0	68;0	73;0	314;0	206;0
K	intron_retention		chr8	+	chr8:71490538-71491065				chr8:71490537-71490538;chr8:71491065-71491066		17;0	7;0	11;0	9;0	20;10	0;0
N	alternative_acceptor	Il15	chr8	-	chr8:82334602-82337565;chr8:82334607-82337565	chr8:82334559-82337565		chr8:82334559-82334601;chr8:82334602-82334606	chr8:82334558-82334559;chr8:82334601-82334602		24;0	84;82	9;23	130;83	36;3	309;203
N	mutually_exclusive	Psd3	chr8	-	chr8:68000826-68205548,chr8:68205604-68211924	chr8:68000826-68120747,chr8:68121629-68211924	chr8:68205549-68205603	chr8:68120748-68121628			0;1	0;1	0;10	0;4	7;19	0;6
K	jcn_only_AD	Csnk2a2	chr8	-	chr8:95487677-95488201;chr8:95487677-95488343	chr8:95487677-95488402		chr8:95488202-95488343;chr8:95488344-95488402	chr8:95488343-95488344;chr8:95488402-95488403		70;0	53;0	58;0	73;1	93;2	65;5
K	intron_retention	Nup93	chr8	+	chr8:94303766-94304159				chr8:94303765-94303766;chr8:94304159-94304160		449;0	140;0	284;0	193;0	353;14	180;2
N	jcn_only_AA		chr8	+	chr8:123526671-123527917	chr8:123526671-123527911		chr8:123527912-123527917	chr8:123527917-123527918		0;186	0;92	0;197	0;251	0;339	5;283
N	jcn_only_AD	Sugp2	chr8	+	chr8:70259005-70259682	chr8:70259079-70259682		chr8:70259005-70259078	chr8:70259004-70259005		67;0	7;0	36;0	15;0	135;8	25;2
K	intron_retention	Ctcf	chr8	+	chr8:105671441-105674868				chr8:105671440-105671441;chr8:105674868-105674869		261;0	98;0	322;0	114;0	680;9	248;0
N	jcn_only_AD	Kat6a	chr8	+	chr8:22926438-22929215	chr8:22926471-22929215		chr8:22926438-22926470	chr8:22926437-22926438		0;139	2;108	0;99	7;114	0;281	10;239
N	jcn_only_AD	Cbfb	chr8	+	chr8:105171393-105178592;chr8:105171660-105178592;chr8:105171861-105178592;chr8:105171665-105178592	chr8:105175906-105178592		chr8:105171393-105171659;chr8:105171660-105171664;chr8:105171665-105171860;chr8:105171861-105175905	chr8:105171392-105171393;chr8:105171659-105171660;chr8:105171664-105171665;chr8:105171860-105171861		725;0	106;0	539;0	184;0	845;2	335;0
N	intron_retention		chr8	+	chr8:71323366-71323883				chr8:71323365-71323366;chr8:71323883-71323884		0;0	0;0	0;0	0;0	1;31	0;5
N	intron_retention		chr8	+	chr8:94473472-94473984				chr8:94473471-94473472;chr8:94473984-94473985		17;0	0;0	0;2	0;0	6;28	7;36
N	intron_retention	Msmo1	chr8	-	chr8:64727909-64730135				chr8:64727908-64727909;chr8:64730135-64730136		9;0	0;0	0;0	0;0	0;27	0;0
K	cassette	Tacc1	chr8	-	chr8:25177995-25200090;chr8:25177995-25240793	chr8:25177995-25181822;chr8:25182931-25200090,chr8:25182931-25240793		chr8:25181823-25182930			73;48	27;26	27;39	25;33	101;96	27;103
N	alternative_acceptor	Ddx49	chr8	-	chr8:70294083-70294686	chr8:70294088-70294686		chr8:70294083-70294087	chr8:70294082-70294083		0;266	0;78	0;244	0;136	1;249	2;121
N	jcn_only_AD		chr8	-	chr8:105539493-105563432;chr8:105539493-105542354	chr8:105539493-105565782		chr8:105542355-105563432;chr8:105563433-105565782	chr8:105563432-105563433;chr8:105565782-105565783		0;941	0;227	0;519	0;301	0;786	9;495
N	jcn_only_AA	Tnks	chr8	-	chr8:34857534-34861514	chr8:34857558-34861514		chr8:34857534-34857557	chr8:34857533-34857534		119;0	77;2	90;0	78;0	266;0	167;6
N	jcn_only_AA	Nqo1	chr8	-	chr8:107393013-107403065	chr8:107397301-107403065		chr8:107393013-107397300	chr8:107393012-107393013		318;0	51;5	180;0	95;0	180;0	33;0
N	coord_cassette	Tmem38a	chr8	+	chr8:72579720-72584699	chr8:72579720-72579959;chr8:72580145-72581184;chr8:72581273-72584699		chr8:72579960-72580144;chr8:72581185-72581272			0;21	0;1	2;8	0;1	0;11	0;3
N	alternative_donor	Cacna1a	chr8	+	chr8:84629926-84633206	chr8:84633046-84633206		chr8:84629926-84633045	chr8:84629925-84629926		74;1	1;0	107;0	10;0	330;7	16;0
N	jcn_only_AA	Polb	chr8	-	chr8:22648257-22650488;chr8:22642357-22650488	chr8:22648253-22650488					80;0	58;0	67;0	78;0	130;3	142;1
N	alternative_acceptor	Pomk	chr8	-	chr8:25987641-25989649	chr8:25989344-25989649		chr8:25987641-25989343	chr8:25987640-25987641		240;2	15;1	127;3	27;0	365;16	72;2
N	alternative_acceptor	Vps9d1	chr8	-	chr8:123248072-123248153;chr8:123248052-123248153	chr8:123248055-123248153		chr8:123248052-123248054;chr8:123248055-123248071	chr8:123248051-123248052;chr8:123248054-123248055		1;38	2;9	0;34	1;12	14;75	0;23
K	intron_retention	Rpl18a	chr8	-	chr8:70896313-70897358				chr8:70896312-70896313;chr8:70897358-70897359		6609;0	2422;0	3915;7	2561;0	4577;13	2030;0
K	intron_retention	Tecr	chr8	-	chr8:83574529-83607890				chr8:83574528-83574529;chr8:83607890-83607891		0;0	1;0	0;0	0;0	1;13	0;0
N	jcn_only_AA		chr8	+	chr8:94474045-94474260;chr8:94474045-94474205	chr8:94474045-94474631		chr8:94474206-94474260;chr8:94474261-94474631	chr8:94474260-94474261;chr8:94474631-94474632		0;82	1;466	0;105	10;743	2;241	26;1272
N	jcn_only_AA		chr8	-	chr8:69710985-69716384	chr8:69714410-69716384					0;0	0;0	0;0	0;2	2;0	0;2
K	intron_retention	Dcun1d2	chr8	-	chr8:13278686-13280908				chr8:13278685-13278686;chr8:13280908-13280909		133;0	38;0	128;0	36;0	264;11	116;0
N	alternative_donor		chr8	-	chr8:120084926-120085363;chr8:120084926-120085182	chr8:120084926-120085344		chr8:120085183-120085344;chr8:120085345-120085363	chr8:120085344-120085345;chr8:120085363-120085364		0;243	0;38	0;151	8;54	4;201	0;65
K	cassette	Spg7	chr8	+	chr8:123093748-123095157	chr8:123093748-123094473;chr8:123094641-123095157		chr8:123094474-123094640			32;185	0;67	14;106	9;83	14;145	16;117
N	alternative_first_exon	Hmgxb4	chr8	+	chr8:74993750-75020243	chr8:75001585-75020243	chr8:74993356-74993749	chr8:75000650-75001584			0;57	0;15	0;43	0;23	0;103	0;43
N	jcn_only_AA		chr8	-	chr8:67933254-67950080;chr8:67908887-67950080	chr8:67908890-67950080		chr8:67908887-67908889;chr8:67908890-67933253	chr8:67908886-67908887;chr8:67908889-67908890		0;0	0;0	0;0	0;0	7;36	0;10
K	intron_retention	Itgb1	chr8	+	chr8:128714166-128716121				chr8:128714165-128714166;chr8:128716121-128716122		1930;0	958;0	1599;0	986;0	4311;0	3955;5
K	intron_retention	Rbl2	chr8	+	chr8:91112590-91113984				chr8:91112589-91112590;chr8:91113984-91113985		217;0	28;0	163;0	23;0	580;11	85;0
K	jcn_only_AA	Camsap3,Prmt9	chr8	+	chr8:77560975-77562448	chr8:77560975-77562413		chr8:77562414-77562448	chr8:77562448-77562449		0;91	0;64	0;83	0;73	5;147	6;101
K	intron_retention	Zdhhc1	chr8	-	chr8:105476530-105477016				chr8:105476529-105476530;chr8:105477016-105477017		0;0	0;0	0;0	0;0	9;8	0;3
N	jcn_only_AA	Zfpm1	chr8	+	chr8:88321869-88322116	chr8:88321869-88322096		chr8:88322097-88322116	chr8:88322116-88322117		0;269	0;103	0;370	0;113	2;722	0;120
K	alternative_last_exon	Psd3	chr8	-	chr8:67697188-67713682	chr8:67713360-67713682	chr8:67689082-67697187	chr8:67711526-67713359			46;1	19;1	33;0	29;1	170;2	87;3
N	alternative_acceptor	Arhgef7,Fkbp8	chr8	+	chr8:11781240-11782524	chr8:11781240-11782118		chr8:11782119-11782524	chr8:11782524-11782525		1285;0	208;1	725;0	185;0	1548;11	259;0
N	alternative_acceptor	Csnk2a2	chr8	-	chr8:95465834-95473370;chr8:95465711-95473370	chr8:95465699-95473370		chr8:95465699-95465710;chr8:95465711-95465833	chr8:95465698-95465699;chr8:95465710-95465711		209;0	81;0	145;0	209;0	357;15	264;0
K	intron_retention	F10	chr8	+	chr8:13037548-13037814				chr8:13037547-13037548;chr8:13037814-13037815		0;0	0;28	0;0	6;22	0;0	0;53
K	intron_retention		chr8	-	chr8:115693193-115705754				chr8:115693192-115693193;chr8:115705754-115705755		182;332	114;477	138;296	184;589	410;1566	297;1104
N	jcn_only_AA	Nrp1	chr8	+	chr8:128363394-128418712;chr8:128363394-128374100	chr8:128363394-128405337		chr8:128374101-128405337;chr8:128405338-128418712	chr8:128405337-128405338;chr8:128418712-128418713		1305;0	180;0	983;0	151;0	2488;8	564;0
K	intron_retention	Nlrc5	chr8	+	chr8:94479775-94481779				chr8:94479774-94479775;chr8:94481779-94481780		110;0	326;2	59;0	484;0	219;16	813;39
K	intron_retention	Cope	chr8	+	chr8:70304697-70306498				chr8:70304696-70304697;chr8:70306498-70306499		3;10	1;5	0;0	0;0	1;15	6;5
N	alternative_donor		chr8	-	chr8:57584228-57590107;chr8:57584228-57592382	chr8:57584228-57652852		chr8:57590108-57592382;chr8:57592383-57652852	chr8:57592382-57592383;chr8:57652852-57652853		0;258	0;157	0;266	1;185	5;608	2;845
K	intron_retention	Brd7	chr8	-	chr8:88332544-88332880				chr8:88332543-88332544;chr8:88332880-88332881		338;3	134;0	311;0	274;0	563;32	383;16
N	alternative_donor	Cox4i1	chr8	+	chr8:120668376-120669308;chr8:120668356-120669308	chr8:120668857-120669308		chr8:120668356-120668375;chr8:120668376-120668856	chr8:120668355-120668356;chr8:120668375-120668376		4100;3	1241;0	2089;7	1619;2	2650;3	1168;1
N	alternative_acceptor	Lamp1	chr8	+	chr8:13172661-13173626	chr8:13172661-13173569		chr8:13173570-13173626	chr8:13173626-13173627		12277;1	5277;1	8702;4	5570;0	17994;16	10945;10
K	alternative_first_exon	Dda1	chr8	+	chr8:71469326-71472036	chr8:71469693-71472036	chr8:71469199-71469325	chr8:71469543-71469692			188;5	58;0	105;0	77;0	108;0	58;3
N	cassette	Ssbp4	chr8	-	chr8:70598235-70598701	chr8:70598235-70598538;chr8:70598618-70598701		chr8:70598539-70598617			0;266	0;94	0;164	0;182	1;191	0;127
K	mutually_exclusive	Mthfsd	chr8	-	chr8:121104559-121105717,chr8:121105832-121106869	chr8:121104559-121105573,chr8:121105688-121106869	chr8:121105718-121105831	chr8:121105574-121105687			14;62	10;26	0;37	1;16	21;78	10;23
K	intron_retention	Nsd3	chr8	+	chr8:25678847-25679865				chr8:25678846-25678847;chr8:25679865-25679866		10;0	19;0	14;0	36;0	68;4	117;6
N	intron_retention		chr8	+	chr8:94525067-94525332				chr8:94525066-94525067;chr8:94525332-94525333		0;4	2;0	0;0	0;0	0;22	0;61
K	intron_retention		chr8	-	chr8:122489200-122489554				chr8:122489199-122489200;chr8:122489554-122489555		530;0	255;0	399;0	238;0	414;28	368;6
N	intron_retention		chr8	-	chr8:105985451-105986180				chr8:105985450-105985451;chr8:105986180-105986181		0;12	0;0	0;4	2;3	0;108	0;47
K	cassette	Hmgxb4	chr8	+	chr8:74993750-74999559	chr8:74993750-74998834;chr8:74998939-74999559		chr8:74998835-74998938			25;16	0;4	7;10	0;13	32;31	2;24
N	jcn_only_AA	Ell	chr8	+	chr8:70585236-70585553;chr8:70585236-70585531;chr8:70585236-70585877	chr8:70585236-70585788		chr8:70585532-70585553;chr8:70585554-70585788;chr8:70585789-70585877	chr8:70585553-70585554;chr8:70585788-70585789;chr8:70585877-70585878		310;0	78;0	195;7	63;0	365;10	75;0
K	cassette	Vac14	chr8	+	chr8:110653678-110682491	chr8:110653678-110671025;chr8:110671183-110682491		chr8:110671026-110671182			3;440	1;109	1;305	0;132	18;496	2;123
N	cassette	Sprtn	chr8	+	chr8:124899176-124901624	chr8:124899176-124900206;chr8:124900336-124901624		chr8:124900207-124900335			0;63	5;28	0;53	0;47	0;105	0;94
K	intron_retention	Fam192a	chr8	-	chr8:94589408-94601496				chr8:94589407-94589408;chr8:94601496-94601497		222;0	85;0	190;2	172;0	295;7	208;0
N	coord_cassette	Pcm1	chr8	+	chr8:41293817-41312157	chr8:41293817-41309519;chr8:41309693-41310008;chr8:41310141-41312157		chr8:41309520-41309692;chr8:41310009-41310140			0;11	0;9	0;12	0;7	0;86	2;40
N	jcn_only_AA	Dync1li2	chr8	-	chr8:104428120-104429414	chr8:104428182-104429414		chr8:104428120-104428181	chr8:104428119-104428120		0;230	0;82	0;208	0;76	0;418	2;163
N	alternative_donor	Ikbkb	chr8	-	chr8:22668746-22668944	chr8:22668746-22668899		chr8:22668900-22668944	chr8:22668944-22668945		194;0	241;0	216;1	260;0	336;14	520;4
N	intron_retention		chr8	-	chr8:13478455-13479006				chr8:13478454-13478455;chr8:13479006-13479007		0;7	0;0	6;0	0;0	22;73	0;0
N	alternative_acceptor	Calr	chr8	-	chr8:84844441-84844573;chr8:84844492-84844573	chr8:84844450-84844573		chr8:84844441-84844449;chr8:84844450-84844491	chr8:84844440-84844441;chr8:84844449-84844450		3273;0	1347;0	2201;2	1824;0	3543;0	1968;0
N	jcn_only_AD	Nlrc5	chr8	+	chr8:94473472-94473984;chr8:94473055-94473984	chr8:94473030-94473984		chr8:94473030-94473054;chr8:94473055-94473471	chr8:94473029-94473030;chr8:94473054-94473055		82;0	478;70	122;10	706;110	199;45	1239;190
N	cassette	Rab8a	chr8	+	chr8:72175930-72177619	chr8:72175930-72176322;chr8:72176389-72177619		chr8:72176323-72176388			38;1274	0;824	8;1006	9;1167	17;1775	13;1539
N	intron_retention	2019-03-01	chr8	+	chr8:66418997-66446776				chr8:66418996-66418997;chr8:66446776-66446777		0;0	0;0	0;0	0;0	0;0	6;14
N	jcn_only_AA	Phkb	chr8	+	chr8:85922243-85935407	chr8:85922243-85923721		chr8:85923722-85935407	chr8:85935407-85935408		9;0	10;0	78;0	23;0	115;0	66;2
N	alternative_donor	Aars	chr8	+	chr8:111034016-111036908;chr8:111033945-111036908;chr8:111034264-111036908;chr8:111034020-111036908	chr8:111033909-111036908		chr8:111033909-111033944;chr8:111033945-111034015;chr8:111034016-111034019;chr8:111034020-111034263	chr8:111033908-111033909;chr8:111033944-111033945;chr8:111034015-111034016;chr8:111034019-111034020		274;525	78;124	156;364	96;201	231;528	78;174
N	cassette	Psd3	chr8	-	chr8:67790942-67904116	chr8:67790942-67882980;chr8:67883071-67904116		chr8:67882981-67883070			2;47	0;18	0;31	0;25	0;154	0;130
K	cassette	Nae1	chr8	-	chr8:104527163-104528186	chr8:104527163-104527377;chr8:104527450-104528186		chr8:104527378-104527449			0;44	0;25	0;19	0;14	2;97	0;58
N	jcn_only_AD	Tma16	chr8	-	chr8:66484171-66495761;chr8:66484171-66484650;chr8:66484171-66486411;chr8:66484171-66485764	chr8:66484171-66485714		chr8:66484651-66485714;chr8:66485715-66485764;chr8:66485765-66486411;chr8:66486412-66495761	chr8:66485714-66485715;chr8:66485764-66485765;chr8:66486411-66486412;chr8:66495761-66495762		81;0	263;0	58;0	389;10	106;0	1313;13
N	cassette	Ssbp4	chr8	-	chr8:70599900-70600395;chr8:70599758-70600395	chr8:70599758-70600008,chr8:70599900-70600008;chr8:70600063-70600395		chr8:70600009-70600062		chr8:70599688-70599757;chr8:70600396-70600485	723;20	195;0	474;4	272;1	475;16	251;8
N	intron_retention		chr8	-	chr8:109676851-109677481				chr8:109676850-109676851;chr8:109677481-109677482		0;5	0;7	1;0	0;12	0;43	5;61
N	intron_retention	Ssbp4	chr8	-	chr8:70599758-70600008				chr8:70599757-70599758;chr8:70600008-70600009	chr8:70599688-70599757	0;0	0;0	0;0	0;3	5;21	0;13
K	cassette	Tecr	chr8	-	chr8:83573324-83573870	chr8:83573324-83573410;chr8:83573456-83573870		chr8:83573411-83573455			67;1335	14;438	9;767	20;588	14;1540	16;587
N	alternative_donor	Psd3	chr8	-	chr8:68000826-68109080;chr8:68000826-68211924;chr8:68000826-68062143	chr8:68000826-68162565		chr8:68062144-68109080;chr8:68109081-68162565;chr8:68162566-68211924	chr8:68109080-68109081;chr8:68162565-68162566;chr8:68211924-68211925		1;0	0;0	0;0	5;0	6;0	2;0
N	intron_retention		chr8	-	chr8:39624055-39631280				chr8:39624054-39624055;chr8:39631280-39631281		0;765	0;629	0;601	48;1156	0;1704	0;4008
N	cassette	Eps15l1	chr8	-	chr8:72341525-72367903;chr8:72341525-72358312	chr8:72341525-72345965;chr8:72346172-72358312,chr8:72346172-72367903		chr8:72345966-72346171			43;16	0;5	19;13	9;9	48;46	13;18
N	alternative_acceptor		chr8	+	chr8:79668512-79669319	chr8:79668512-79669273		chr8:79669274-79669319	chr8:79669319-79669320		15;45	0;33	0;61	0;29	0;291	0;174
N	alternative_acceptor	Nup133	chr8	-	chr8:123914623-123915174	chr8:123914632-123915174		chr8:123914623-123914631	chr8:123914622-123914623		0;215	0;61	0;184	0;63	6;200	0;78
N	alternative_donor		chr8	-	chr8:70763182-70763754;chr8:70763182-70763750	chr8:70763182-70763726		chr8:70763727-70763750;chr8:70763751-70763754	chr8:70763750-70763751;chr8:70763754-70763755		0;455	0;160	0;307	5;145	0;368	1;159
N	alternative_donor		chr8	-	chr8:123210236-123212728	chr8:123210236-123212665		chr8:123212666-123212728	chr8:123212728-123212729		3;228	0;27	0;106	0;93	0;140	0;77
K	intron_retention	Cdc16	chr8	+	chr8:13769503-13771297				chr8:13769502-13769503;chr8:13771297-13771298		230;0	60;0	122;0	106;0	236;23	151;11
N	jcn_only_AA	Atp6v1b2,Saraf	chr8	+	chr8:69096276-69101364	chr8:69096276-69101019		chr8:69101020-69101364	chr8:69101364-69101365		3195;0	1336;0	2108;0	1863;0	3068;3	2840;0
N	coord_cassette	N4bp1	chr8	-	chr8:86845042-86851624	chr8:86845042-86846814;chr8:86846923-86848446;chr8:86848555-86851624		chr8:86846815-86846922;chr8:86848447-86848554			2;66	0;284	0;77	0;449	0;160	0;929
N	intron_retention		chr8	+	chr8:46472707-46492799				chr8:46472706-46472707;chr8:46492799-46492800		0;0	0;0	0;0	1;0	0;0	2;14
N	intron_retention		chr8	-	chr8:70516693-70518364				chr8:70516692-70516693;chr8:70518364-70518365		0;7	0;0	0;7	0;0	0;57	1;14
N	jcn_only_AA	Asna1	chr8	-	chr8:85024320-85025104;chr8:85024326-85025104	chr8:85024267-85025104		chr8:85024267-85024319;chr8:85024320-85024325	chr8:85024266-85024267;chr8:85024319-85024320		1835;1	553;0	1215;0	766;0	1494;0	542;0
N	alternative_donor	Cnot1	chr8	-	chr8:95745692-95746972	chr8:95745692-95746909		chr8:95746910-95746972	chr8:95746972-95746973		520;0	107;0	540;1	211;0	793;8	335;0
N	jcn_only_AA	RP23-385F3.2	chr8	-	chr8:61913407-61925698	chr8:61922071-61925698		chr8:61913407-61922070	chr8:61913406-61913407		0;0	0;0	0;0	13;0	0;0	1;7
K	intron_retention		chr8	+	chr8:70139773-70141863				chr8:70139772-70139773;chr8:70141863-70141864		278;4	44;0	157;0	98;0	325;0	144;5
N	cassette	Itgb1	chr8	+	chr8:128710476-128713926	chr8:128710476-128713207;chr8:128713379-128713926		chr8:128713208-128713378			0;1036	0;509	0;1043	0;645	0;2705	11;2640
K	intron_retention	Trappc11	chr8	-	chr8:47524599-47524970				chr8:47524598-47524599;chr8:47524970-47524971		344;0	117;0	244;0	250;0	782;11	422;2
N	jcn_only_AA	Osgin1	chr8	+	chr8:119434507-119437192	chr8:119434507-119436492		chr8:119436493-119437192	chr8:119437192-119437193		5;0	0;0	0;5	0;0	9;0	0;0
N	jcn_only_AA	Nlrc5	chr8	+	chr8:94482066-94482208;chr8:94482066-94482177;chr8:94482066-94482566	chr8:94482066-94482173		chr8:94482174-94482177;chr8:94482178-94482208;chr8:94482209-94482566	chr8:94482177-94482178;chr8:94482208-94482209;chr8:94482566-94482567		144;0	519;0	41;0	585;9	185;7	1214;18
N	mutually_exclusive	Nfatc3	chr8	+	chr8:106104152-106119321,chr8:106119426-106127917	chr8:106104152-106108124,chr8:106109130-106127917	chr8:106119322-106119425	chr8:106108125-106109129			1;140	0;29	3;134	0;63	0;381	0;143
N	alternative_acceptor	Ints10	chr8	+	chr8:68808510-68810578	chr8:68808510-68810575		chr8:68810576-68810578	chr8:68810578-68810579		141;0	20;0	192;4	28;0	115;0	44;0
N	intron_retention		chr8	+	chr8:70531274-70531550				chr8:70531273-70531274;chr8:70531550-70531551		0;81	0;29	0;34	0;26	0;105	1;48
K	intron_retention	Ikbkb	chr8	-	chr8:22678915-22681662				chr8:22678914-22678915;chr8:22681662-22681663		203;0	238;0	203;0	268;0	377;24	397;6
N	intron_retention		chr8	-	chr8:68205604-68209659				chr8:68205603-68205604;chr8:68209659-68209660		0;0	0;0	0;0	0;0	5;13	0;6
N	jcn_only_AD	Brf2	chr8	-	chr8:27124621-27125449;chr8:27124621-27125887	chr8:27124621-27125819		chr8:27125450-27125819;chr8:27125820-27125887	chr8:27125819-27125820;chr8:27125887-27125888		0;101	0;47	0;47	0;48	14;86	0;23
K	intron_retention	Rpl18a	chr8	-	chr8:70895508-70895599				chr8:70895507-70895508;chr8:70895599-70895600		14364;0	9295;0	12751;2	9266;0	12007;26	7485;12
K	cassette	Myo9b	chr8	+	chr8:71358237-71358962	chr8:71358237-71358615;chr8:71358664-71358962		chr8:71358616-71358663			552;0	114;0	453;1	302;8	1002;4	347;7
N	cassette	RP23-312B17.2	chr8	-	chr8:126819135-126841545	chr8:126819135-126841211;chr8:126841254-126841545		chr8:126841212-126841253			0;3	0;0	0;14	0;4	5;1	0;3
N	alternative_acceptor		chr8	+	chr8:106747352-106781711	chr8:106747352-106781693		chr8:106781694-106781711	chr8:106781711-106781712		0;20	0;0	1;14	0;6	0;13	0;3
N	intron_retention		chr8	+	chr8:84702691-84702790				chr8:84702690-84702691;chr8:84702790-84702791		88;244	1;5	80;152	1;6	199;498	9;16
K	intron_retention	Klhdc4	chr8	-	chr8:121801215-121804946				chr8:121801214-121801215;chr8:121804946-121804947		250;0	135;0	143;0	155;0	223;20	131;8
N	alternative_donor		chr8	-	chr8:46590304-46592606	chr8:46590304-46592592		chr8:46592593-46592606	chr8:46592606-46592607		18;34	8;0	35;14	0;6	26;64	8;18
N	jcn_only_AD	Cmtm3	chr8	+	chr8:104340512-104340679;chr8:104340360-104340679;chr8:104339786-104340679;chr8:104339703-104340679	chr8:104339488-104340679		chr8:104339488-104339702;chr8:104339703-104339785;chr8:104339786-104340359;chr8:104340360-104340511	chr8:104339487-104339488;chr8:104339702-104339703;chr8:104339785-104339786;chr8:104340359-104340360		20;9	8;0	8;10	11;5	49;8	26;9
K	alternative_first_exon	St3gal2	chr8	+	chr8:110920106-110956757	chr8:110921612-110956757	chr8:110919922-110920105	chr8:110921409-110921611			22;0	4;0	14;0	4;0	27;3	1;2
N	jcn_only_AA		chr8	+	chr8:88255274-88262933	chr8:88255274-88257098		chr8:88257099-88262933	chr8:88262933-88262934		14;197	0;17	16;101	0;39	7;461	6;115
N	intron_retention		chr8	-	chr8:109675425-109677485				chr8:109675424-109675425;chr8:109677485-109677486		8;19	0;0	14;0	0;7	0;45	7;53
N	alternative_acceptor	Phkb	chr8	+	chr8:85922243-85935407	chr8:85922243-85923721		chr8:85923722-85935407	chr8:85935407-85935408		9;0	10;0	78;0	23;0	115;3	66;1
N	jcn_only_AA	Vps9d1	chr8	-	chr8:123247816-123247966;chr8:123247865-123247966;chr8:123247800-123247966	chr8:123247879-123247966		chr8:123247800-123247815;chr8:123247816-123247864;chr8:123247865-123247878	chr8:123247799-123247800;chr8:123247815-123247816;chr8:123247864-123247865		89;22	23;5	34;30	39;8	123;30	48;17
N	alternative_donor	Gse1	chr8	+	chr8:120565609-120566367;chr8:120562990-120566367	chr8:120562826-120566367		chr8:120562826-120562989;chr8:120562990-120565608	chr8:120562825-120562826;chr8:120562989-120562990		1;76	0;57	0;56	0;31	5;149	2;55
N	jcn_only_AA	Hsf4	chr8	+	chr8:71399647-71402745	chr8:71399647-71399728					0;1647	0;575	0;1210	0;744	11;1635	0;660
N	alternative_donor	Anapc10	chr8	+	chr8:79729251-79774931	chr8:79732813-79774931		chr8:79729251-79732812	chr8:79729250-79729251		291;1	158;0	265;1	252;0	441;4	533;3
N	intron_retention		chr8	-	chr8:126591822-126592439				chr8:126591821-126591822;chr8:126592439-126592440		0;16	0;2	0;23	0;0	2;123	0;22
K	intron_retention	Tk2	chr8	-	chr8:104243460-104248400				chr8:104243459-104243460;chr8:104248400-104248401		0;11	0;0	2;11	0;0	6;85	9;14
N	intron_retention		chr8	+	chr8:105194597-105202451				chr8:105194596-105194597;chr8:105202451-105202452		0;0	0;0	0;0	0;0	2;45	0;2
N	intron_retention		chr8	-	chr8:123859685-123859832				chr8:123859684-123859685;chr8:123859832-123859833		2;0	0;0	0;0	0;0	2;13	0;0
N	alternative_donor	Vps37a	chr8	+	chr8:40544986-40546275	chr8:40545025-40546275		chr8:40544986-40545024	chr8:40544985-40544986		0;55	0;37	0;29	0;54	0;106	1;135
N	intron_retention	N4bp1	chr8	-	chr8:86862111-86863496				chr8:86862110-86862111;chr8:86863496-86863497		0;0	0;0	0;0	0;0	0;0	9;15
N	jcn_only_AA	Farsa	chr8	+	chr8:84867649-84867749;chr8:84867649-84867718	chr8:84867649-84867752		chr8:84867719-84867749;chr8:84867750-84867752	chr8:84867749-84867750;chr8:84867752-84867753		469;25	290;0	339;0	309;9	274;16	251;9
N	alternative_acceptor		chr8	+	chr8:69802143-69803561;chr8:69802143-69803527	chr8:69802143-69803459		chr8:69803460-69803527;chr8:69803528-69803561	chr8:69803527-69803528;chr8:69803561-69803562		1;120	0;81	0;68	0;96	0;84	2;150
K	alternative_acceptor	Nfat5	chr8	+	chr8:107358767-107361746	chr8:107358767-107361743		chr8:107361744-107361746	chr8:107361746-107361747		34;13	22;14	31;12	42;7	191;87	82;65
K	intron_retention	Aga	chr8	+	chr8:53518992-53520236				chr8:53518991-53518992;chr8:53520236-53520237		236;0	113;0	108;0	65;0	247;10	198;0
N	alternative_acceptor	Slc7a2	chr8	+	chr8:40862558-40898936;chr8:40862558-40868530;chr8:40862558-40895502	chr8:40862558-40898966		chr8:40868531-40895502;chr8:40895503-40898936;chr8:40898937-40898966	chr8:40895502-40895503;chr8:40898936-40898937;chr8:40898966-40898967		0;0	92;0	14;0	158;0	1;0	295;5
N	alternative_donor		chr8	-	chr8:34140837-34143379;chr8:34140837-34146252;chr8:34140837-34146013	chr8:34140837-34146684		chr8:34143380-34146013;chr8:34146014-34146252;chr8:34146253-34146684	chr8:34146013-34146014;chr8:34146252-34146253;chr8:34146684-34146685		0;848	0;381	1;693	0;224	4;828	2;407
N	cassette	Tpm4	chr8	+	chr8:72143568-72146451	chr8:72143568-72144677;chr8:72144749-72146451		chr8:72144678-72144748			0;1265	0;1138	0;956	0;1559	7;2423	0;4177
N	intron_retention		chr8	+	chr8:70291625-70292974				chr8:70291624-70291625;chr8:70292974-70292975		6;18	3;14	41;10	0;5	16;60	0;13
N	intron_retention		chr8	-	chr8:25952040-25953280				chr8:25952039-25952040;chr8:25953280-25953281		0;0	0;0	0;0	0;0	1;18	0;0
K	intron_retention		chr8	+	chr8:84702996-84703086				chr8:84702995-84702996;chr8:84703086-84703087		398;11	16;0	201;4	9;0	524;40	11;0
N	intron_retention		chr8	+	chr8:95339199-95343121				chr8:95339198-95339199;chr8:95343121-95343122		0;0	0;5	0;7	2;5	0;10	0;34
N	jcn_only_AD	Mbtps1	chr8	-	chr8:119538195-119538843	chr8:119538195-119538753		chr8:119538754-119538843	chr8:119538843-119538844		422;0	88;0	269;0	144;3	553;8	206;0
K	intron_retention	Casp3	chr8	+	chr8:46632442-46634197				chr8:46632441-46632442;chr8:46634197-46634198		125;0	118;0	158;0	176;0	460;0	513;22
N	jcn_only_AD	Primpol	chr8	-	chr8:46612447-46613723;chr8:46612447-46617011	chr8:46612447-46617133		chr8:46613724-46617011;chr8:46617012-46617133	chr8:46617011-46617012;chr8:46617133-46617134		0;27	0;2	6;30	1;5	31;117	0;5
N	alternative_donor	Ctcf	chr8	+	chr8:105643633-105663753;chr8:105653548-105663753	chr8:105654832-105663753		chr8:105643633-105653547;chr8:105653548-105654831	chr8:105643632-105643633;chr8:105653547-105653548		207;0	51;0	173;0	72;0	470;1	171;0
N	alternative_donor	Polb	chr8	-	chr8:22630483-22631454	chr8:22630483-22631439		chr8:22631440-22631454	chr8:22631454-22631455		257;2	226;0	245;5	274;14	557;14	743;17
K	jcn_only_AD	Fbxo31	chr8	-	chr8:121555360-121556241	chr8:121555360-121556119		chr8:121556120-121556241	chr8:121556241-121556242		106;0	26;0	90;0	19;0	91;5	5;0
N	cassette	Psd3	chr8	-	chr8:67908567-67960386	chr8:67908567-67908682;chr8:67908890-67960386		chr8:67908683-67908889			0;60	0;39	0;68	0;53	5;265	0;165
K	intron_retention	Spg7	chr8	+	chr8:123076991-123077817				chr8:123076990-123076991;chr8:123077817-123077818		478;0	202;0	338;0	320;0	703;7	505;0
N	mutually_exclusive	Nlrc5	chr8	+	chr8:94521804-94522668,chr8:94522753-94522834	chr8:94521804-94521916,chr8:94521995-94522834	chr8:94522669-94522752	chr8:94521917-94521994			1;0	0;0	11;0	0;2	0;0	13;0
K	intron_retention	Plekha2	chr8	-	chr8:25043039-25043624				chr8:25043038-25043039;chr8:25043624-25043625		753;0	863;0	627;0	984;0	865;22	1156;0
N	alternative_acceptor	Gas6	chr8	-	chr8:13478492-13479006;chr8:13478375-13479006	chr8:13478455-13479006		chr8:13478375-13478454;chr8:13478455-13478491	chr8:13478374-13478375;chr8:13478454-13478455		2762;3	581;0	1619;3	1073;0	9858;20	2225;0
N	jcn_only_AD	Psd3	chr8	-	chr8:68000826-68109080;chr8:68000826-68211924;chr8:68000826-68062143	chr8:68000826-68162565		chr8:68062144-68109080;chr8:68109081-68162565;chr8:68162566-68211924	chr8:68109080-68109081;chr8:68162565-68162566;chr8:68211924-68211925		0;5	0;0	2;0	5;0	0;10	11;9
N	alternative_acceptor	Dhx38	chr8	-	chr8:109561405-109561948	chr8:109561408-109561948		chr8:109561405-109561407	chr8:109561404-109561405		14;161	8;62	24;75	18;92	48;140	24;137
K	intron_retention	Edc4	chr8	+	chr8:105888309-105888387				chr8:105888308-105888309;chr8:105888387-105888388		174;0	108;0	127;8	99;0	236;12	91;2
N	jcn_only_AA	Vps9d1	chr8	-	chr8:123248052-123248153;chr8:123248055-123248153	chr8:123248072-123248153		chr8:123248052-123248054;chr8:123248055-123248071	chr8:123248051-123248052;chr8:123248054-123248055		77;2	20;0	68;1	24;3	149;17	47;0
N	cassette	Ddx60	chr8	+	chr8:61983944-61988039;chr8:61983944-61985428;chr8:61983944-61987351	chr8:61983944-61984079;chr8:61984190-61988039,chr8:61984190-61987351,chr8:61984190-61985428		chr8:61984080-61984189			0;9	8;56	0;8	22;100	17;54	94;550
K	alternative_acceptor	Sugp2	chr8	+	chr8:70244057-70248428	chr8:70244057-70248425		chr8:70248426-70248428	chr8:70248428-70248429		0;28	0;13	0;11	0;4	14;71	0;11
N	intron_retention	Tom1	chr8	+	chr8:75033828-75051962				chr8:75033827-75033828;chr8:75051962-75051963		0;0	0;0	0;0	2;0	0;23	0;3
N	jcn_only_AA	Cyp4v3	chr8	-	chr8:45324276-45328112;chr8:45321789-45328112	chr8:45321741-45328112		chr8:45321741-45321788;chr8:45321789-45324275	chr8:45321740-45321741;chr8:45321788-45321789		331;0	159;5	220;3	160;5	700;0	382;0
K	intron_retention		chr8	-	chr8:110835715-110837291				chr8:110835714-110835715;chr8:110837291-110837292		683;0	295;0	530;0	358;0	648;12	589;2
N	cassette	Tmem161a	chr8	+	chr8:70176926-70180538	chr8:70176926-70177240;chr8:70177339-70180538		chr8:70177241-70177338			1;42	0;5	0;35	0;13	1;39	0;13
K	intron_retention	Mbtps1	chr8	-	chr8:119510385-119513873				chr8:119510384-119510385;chr8:119513873-119513874		253;0	78;0	176;0	103;0	308;17	156;6
N	jcn_only_AD	Piezo1	chr8	-	chr8:122507746-122513713	chr8:122507746-122508262		chr8:122508263-122513713	chr8:122513713-122513714		599;0	192;0	481;2	190;0	455;0	223;0
K	intron_retention	Pnpla6	chr8	+	chr8:3515557-3516680				chr8:3515556-3515557;chr8:3516680-3516681		14;0	0;0	0;0	0;0	23;9	16;0
K	intron_retention	Cope	chr8	+	chr8:70310492-70312705				chr8:70310491-70310492;chr8:70312705-70312706		7;0	16;0	14;0	11;0	6;12	14;6
N	intron_retention		chr8	-	chr8:22660336-22661401				chr8:22660335-22660336;chr8:22661401-22661402		0;145	0;147	0;113	16;114	0;223	2;266
N	alternative_acceptor	Cnot7	chr8	-	chr8:40500914-40507454	chr8:40502328-40507454		chr8:40500914-40502327	chr8:40500913-40500914		128;0	43;1	134;0	106;0	260;13	391;11
N	alternative_acceptor		chr8	+	chr8:95332466-95333374	chr8:95332466-95333367		chr8:95333368-95333374	chr8:95333374-95333375		0;112	0;348	0;58	0;420	0;77	2;341
N	jcn_only_AA	Piezo1	chr8	-	chr8:122485121-122485256;chr8:122484964-122485256	chr8:122485045-122485256		chr8:122484964-122485044;chr8:122485045-122485120	chr8:122484963-122484964;chr8:122485044-122485045		910;0	292;0	638;0	302;1	730;8	370;2
N	cassette	Rpgrip1l	chr8	-	chr8:91300881-91308041	chr8:91300881-91304718;chr8:91305018-91308041		chr8:91304719-91305017			0;7	0;6	0;6	0;2	7;19	0;35
K	intron_retention	Ikbkb	chr8	-	chr8:22668746-22668944				chr8:22668745-22668746;chr8:22668944-22668945		194;0	241;0	216;0	260;0	336;48	520;9
N	jcn_only_AD	Hp	chr8	-	chr8:109577563-109578456;chr8:109577563-109579009	chr8:109577563-109577745		chr8:109577746-109578456;chr8:109578457-109579009	chr8:109578456-109578457;chr8:109579009-109579010		1;0	30;0	5;0	60;0	0;0	143;1
N	alternative_acceptor	Nlrc5	chr8	+	chr8:94482066-94482208;chr8:94482066-94482173;chr8:94482066-94482566	chr8:94482066-94482177		chr8:94482174-94482177;chr8:94482178-94482208;chr8:94482209-94482566	chr8:94482177-94482178;chr8:94482208-94482209;chr8:94482566-94482567		144;0	523;2	39;0	596;2	217;4	1262;19
N	intron_retention		chr8	+	chr8:84633046-84633206				chr8:84633045-84633046;chr8:84633206-84633207		0;0	0;0	0;0	0;0	2;7	0;0
K	intron_retention		chr8	+	chr8:111658442-111666077				chr8:111658441-111658442;chr8:111666077-111666078		8;3	5;0	14;0	0;0	18;5	1;14
N	alternative_acceptor		chr8	+	chr8:91041188-91042123	chr8:91041188-91042084		chr8:91042085-91042123	chr8:91042123-91042124		9;19	0;5	0;12	0;9	10;67	7;61
N	coord_cassette	Msmo1	chr8	-	chr8:64720497-64727623	chr8:64720497-64722463;chr8:64722591-64723587;chr8:64723737-64727623		chr8:64722464-64722590;chr8:64723588-64723736			0;309	0;44	0;247	0;51	0;737	2;181
N	alternative_donor	Irf2	chr8	+	chr8:46843254-46844820;chr8:46837839-46844820	chr8:46844600-46844820		chr8:46837839-46843253;chr8:46843254-46844599	chr8:46837838-46837839;chr8:46843253-46843254		542;0	958;0	550;0	1743;0	983;3	2059;1
N	jcn_only_AD	Brf2,Fcho1	chr8	-	chr8:27124621-27125819;chr8:27124621-27125887	chr8:27124621-27125449		chr8:27125450-27125819;chr8:27125820-27125887	chr8:27125819-27125820;chr8:27125887-27125888		101;0	47;0	47;0	48;0	97;3	23;0
N	alternative_donor	Gas8	chr8	+	chr8:123528465-123530826	chr8:123528644-123530826		chr8:123528465-123528643	chr8:123528464-123528465		81;0	42;0	36;0	52;0	108;0	80;0
N	intron_retention		chr8	+	chr8:72176222-72176322				chr8:72176221-72176222;chr8:72176322-72176323		0;0	0;0	0;0	8;0	0;14	0;5
N	jcn_only_AA	Farsa,March1	chr8	+	chr8:66386520-66404248;chr8:66386520-66418815	chr8:66386520-66387168		chr8:66387169-66404248;chr8:66404249-66418815	chr8:66404248-66404249;chr8:66418815-66418816		17;0	69;0	13;0	150;0	49;0	615;3
K	intron_retention	Wdr83	chr8	-	chr8:85079708-85079788				chr8:85079707-85079708;chr8:85079788-85079789		110;0	55;0	68;0	45;0	76;19	51;0
N	alternative_donor	Cklf	chr8	+	chr8:104251608-104257284;chr8:104251274-104257284	chr8:104251096-104257284		chr8:104251096-104251273;chr8:104251274-104251607	chr8:104251095-104251096;chr8:104251273-104251274		0;163	2;52	1;48	0;51	2;295	0;120
N	cassette	Nutf2	chr8	+	chr8:105875659-105876509	chr8:105875659-105876353;chr8:105876426-105876509		chr8:105876354-105876425			0;604	0;215	10;439	0;161	0;526	0;220
K	cassette	Zfp961	chr8	+	chr8:71951161-71966099	chr8:71951161-71965793;chr8:71965917-71966099		chr8:71965794-71965916			0;6	0;0	0;2	0;0	3;10	0;1
N	jcn_only_AD	Zfp319	chr8	-	chr8:95329813-95331520	chr8:95329813-95331263		chr8:95331264-95331520	chr8:95331520-95331521		38;14	40;0	15;0	41;0	25;0	50;0
N	intron_retention		chr8	+	chr8:71623316-71623492				chr8:71623315-71623316;chr8:71623492-71623493		14;0	0;0	7;4	0;16	11;19	0;3
N	alternative_donor	Coq9	chr8	+	chr8:94838498-94842617	chr8:94838503-94842617		chr8:94838498-94838502	chr8:94838497-94838498		141;0	51;0	105;4	48;0	168;0	51;0
N	intron_retention		chr8	+	chr8:88298896-88299055				chr8:88298895-88298896;chr8:88299055-88299056		10;0	5;0	0;0	0;0	14;26	6;0
N	cassette	Asna1	chr8	-	chr8:85018720-85024177	chr8:85018720-85018810;chr8:85018919-85024177		chr8:85018811-85018918			0;526	0;288	14;362	2;293	0;461	2;283
K	intron_retention	Rasa3	chr8	-	chr8:13576441-13577359				chr8:13576440-13576441;chr8:13577359-13577360		423;0	40;0	361;0	43;0	691;17	85;0
N	jcn_only_AA	Chd9	chr8	+	chr8:90828915-90849633	chr8:90828915-90843953		chr8:90843954-90849633	chr8:90849633-90849634		238;0	30;0	63;0	55;0	191;8	56;0
N	alternative_acceptor		chr8	+	chr8:106981340-106991516	chr8:106981340-106991395		chr8:106991396-106991516	chr8:106991516-106991517		0;89	0;8	0;45	0;12	0;135	2;31
K	intron_retention	Primpol	chr8	-	chr8:46576722-46578018				chr8:46576721-46576722;chr8:46578018-46578019		19;0	8;0	13;0	15;0	68;9	11;3
N	jcn_only_AD	Adcy7	chr8	+	chr8:88312312-88314088	chr8:88313630-88314088		chr8:88312312-88313629	chr8:88312311-88312312		370;0	89;0	315;0	153;0	892;0	155;5
N	cassette	Bbs2	chr8	-	chr8:94089888-94098235	chr8:94089888-94092394;chr8:94092623-94098235		chr8:94092395-94092622			0;7	0;0	0;7	0;0	0;9	5;1
N	jcn_only_AA	Rnaseh2a	chr8	-	chr8:84958031-84959775	chr8:84958090-84959775		chr8:84958031-84958089	chr8:84958030-84958031	chr8:84959776-84959863;chr8:84957966-84958030	0;434	0;180	0;180	0;173	1;245	0;94
N	cassette	Nup93	chr8	+	chr8:94243772-94286488	chr8:94243772-94281270;chr8:94281334-94286488		chr8:94281271-94281333			0;255	0;129	0;191	6;155	0;284	0;153
N	alternative_acceptor	Fbxo25	chr8	+	chr8:46533637-46534346	chr8:46533637-46534339		chr8:46534340-46534346	chr8:46534346-46534347		0;159	0;418	0;116	6;540	0;189	0;1266
N	cassette	Eps15l1	chr8	-	chr8:72399054-72421404	chr8:72399054-72399676;chr8:72399767-72421404		chr8:72399677-72399766			0;99	0;32	0;70	2;52	0;159	0;92
N	alternative_donor	Sf3b3	chr8	-	chr8:110844600-110846674;chr8:110844600-110846702	chr8:110844600-110846557		chr8:110846558-110846674;chr8:110846675-110846702	chr8:110846674-110846675;chr8:110846702-110846703		281;0	110;0	148;0	114;0	267;3	111;0
N	cassette	Tom1	chr8	+	chr8:75048078-75051922	chr8:75048078-75050189;chr8:75050269-75051922		chr8:75050190-75050268			2;200	0;31	0;124	0;27	6;236	0;27
N	cassette	Mau2	chr8	-	chr8:70023698-70026672	chr8:70023698-70026173;chr8:70026252-70026672		chr8:70026174-70026251			0;96	0;54	0;83	0;56	0;173	2;98
N	alternative_acceptor	Terf2	chr8	-	chr8:107081240-107082982	chr8:107081401-107082982		chr8:107081240-107081400	chr8:107081239-107081240		222;0	45;0	156;0	49;3	248;13	78;0
N	cassette	Pcid2	chr8	-	chr8:13094198-13100324	chr8:13094198-13098562;chr8:13098637-13100324		chr8:13098563-13098636			0;70	0;32	0;26	0;55	1;64	0;44
N	alternative_donor		chr8	-	chr8:69909975-69911764	chr8:69909975-69911676		chr8:69911677-69911764	chr8:69911764-69911765		0;350	0;204	7;250	0;226	0;335	0;246
K	jcn_only_AD	Brf2	chr8	-	chr8:27127520-27128496;chr8:27127520-27128420	chr8:27127520-27128224		chr8:27128225-27128420;chr8:27128421-27128496	chr8:27128420-27128421;chr8:27128496-27128497		72;6	13;9	35;0	28;0	39;0	35;0
K	intron_retention	Otud4	chr8	+	chr8:79665144-79666715				chr8:79665143-79665144;chr8:79666715-79666716		85;0	52;0	114;0	48;0	455;11	280;8
N	alternative_acceptor	Otud4	chr8	+	chr8:79659463-79661040;chr8:79659463-79661037	chr8:79659463-79660111		chr8:79660112-79661037;chr8:79661038-79661040	chr8:79661037-79661038;chr8:79661040-79661041		88;2	51;0	56;0	71;0	424;29	234;12
N	intron_retention		chr8	-	chr8:46590304-46592606				chr8:46590303-46590304;chr8:46592606-46592607		18;0	8;0	35;0	0;0	26;32	8;0
K	intron_retention	Calr	chr8	-	chr8:84846066-84846249				chr8:84846065-84846066;chr8:84846249-84846250		7391;0	2831;0	4863;0	3006;0	6373;18	3747;5
K	intron_retention	Pla2g15	chr8	+	chr8:106150614-106154867				chr8:106150613-106150614;chr8:106154867-106154868		410;0	45;0	223;0	35;0	410;19	81;0
N	intron_retention		chr8	-	chr8:84844450-84844573				chr8:84844449-84844450;chr8:84844573-84844574		0;0	0;0	5;0	0;0	0;3	0;7
N	alternative_acceptor	Cherp	chr8	-	chr8:72462052-72462176;chr8:72462103-72462176	chr8:72462094-72462176		chr8:72462052-72462093;chr8:72462094-72462102	chr8:72462051-72462052;chr8:72462093-72462094		139;0	46;0	119;0	60;0	184;1	53;0
K	jcn_only_AA	Arv1	chr8	+	chr8:124728483-124730838	chr8:124728483-124730791		chr8:124730792-124730838	chr8:124730838-124730839		11;14	0;5	5;15	0;0	22;23	8;13
N	alternative_acceptor	Rbl2,Trmt1	chr8	+	chr8:91114085-91115040	chr8:91114085-91114983		chr8:91114984-91115040	chr8:91115040-91115041		286;0	44;0	205;1	57;0	641;4	73;0
N	intron_retention		chr8	-	chr8:34093788-34094883				chr8:34093787-34093788;chr8:34094883-34094884		0;0	0;0	0;10	2;0	0;18	0;18
N	intron_retention	Nfatc3	chr8	+	chr8:106109130-106116475				chr8:106109129-106109130;chr8:106116475-106116476		0;0	0;0	0;0	0;0	10;17	0;0
N	jcn_only_AD	Lpcat2	chr8	+	chr8:92908970-92909186;chr8:92890827-92909186	chr8:92890832-92909186					369;0	358;0	361;0	440;0	551;0	994;5
N	alternative_donor	Fnta,Zdhhc1	chr8	-	chr8:105485509-105487790	chr8:105485509-105487786		chr8:105487787-105487790	chr8:105487790-105487791		34;0	2;0	13;1	3;0	52;1	27;1
K	cassette	Ccdc130	chr8	-	chr8:84258927-84260293	chr8:84258927-84259112;chr8:84259252-84260293		chr8:84259113-84259251			18;20	19;23	15;28	7;13	31;37	7;21
N	intron_retention	Il15	chr8	-	chr8:82343324-82344342				chr8:82343323-82343324;chr8:82344342-82344343		0;0	0;19	0;0	0;18	0;16	2;70
N	coord_cassette	Fanca	chr8	-	chr8:123306489-123308504	chr8:123306489-123307129;chr8:123307164-123307713;chr8:123307797-123308504		chr8:123307130-123307163;chr8:123307714-123307796			0;42	0;3	2;45	0;7	0;39	0;2
K	intron_retention	Bst2	chr8	-	chr8:71534481-71534671				chr8:71534480-71534481;chr8:71534671-71534672		1706;0	1964;0	1249;0	2969;0	1901;12	4569;19
K	intron_retention	Ap1m1	chr8	+	chr8:72250829-72251742				chr8:72250828-72250829;chr8:72251742-72251743		681;0	197;0	400;0	290;0	578;11	251;0
K	alternative_donor	Fam149a	chr8	-	chr8:45341285-45342390	chr8:45341285-45342381		chr8:45342382-45342390	chr8:45342390-45342391		24;1	5;0	22;0	2;0	47;0	31;0
N	cassette	Nfat5	chr8	+	chr8:107295635-107338808	chr8:107295635-107324638;chr8:107324765-107338808		chr8:107324639-107324764			0;27	0;10	0;13	0;9	1;71	0;50
K	cassette	Haus8	chr8	-	chr8:71255713-71256458	chr8:71255713-71256007;chr8:71256121-71256458		chr8:71256008-71256120			3;481	0;68	8;231	0;76	10;369	2;46
N	alternative_donor		chr8	-	chr8:13485696-13492513;chr8:13485696-13492702	chr8:13485696-13493845		chr8:13492514-13492702;chr8:13492703-13493845	chr8:13492702-13492703;chr8:13493845-13493846		2;1997	0;352	0;986	0;375	19;3859	0;742
N	alternative_acceptor	Pkn1	chr8	-	chr8:83672251-83673301	chr8:83672333-83673301		chr8:83672251-83672332	chr8:83672250-83672251		7;329	0;85	9;196	0;87	8;403	2;124
N	jcn_only_AD	Arhgef7	chr8	+	chr8:11815256-11817659;chr8:11815904-11817659	chr8:11815301-11817659		chr8:11815256-11815300;chr8:11815301-11815903	chr8:11815255-11815256;chr8:11815300-11815301		0;1578	0;313	0;1625	0;339	9;2948	0;498
K	intron_retention		chr8	+	chr8:41256111-41257790				chr8:41256110-41256111;chr8:41257790-41257791		64;0	7;0	31;2	18;0	409;8	263;0
N	intron_retention		chr8	+	chr8:70139773-70145023				chr8:70139772-70139773;chr8:70145023-70145024		0;4	0;3	0;0	0;0	0;16	2;0
N	alternative_acceptor	Ikbkb	chr8	-	chr8:22660336-22661401;chr8:22660460-22661401	chr8:22660663-22661401		chr8:22660336-22660459;chr8:22660460-22660662	chr8:22660335-22660336;chr8:22660459-22660460		161;3	164;3	130;1	151;1	253;10	289;5
N	jcn_only_AD	Cmtm3	chr8	+	chr8:104339488-104340679;chr8:104340512-104340679;chr8:104340360-104340679;chr8:104339703-104340679	chr8:104339786-104340679		chr8:104339488-104339702;chr8:104339703-104339785;chr8:104339786-104340359;chr8:104340360-104340511	chr8:104339487-104339488;chr8:104339702-104339703;chr8:104339785-104339786;chr8:104340359-104340360		30;0	8;0	18;0	16;0	53;3	35;0
N	intron_retention		chr8	+	chr8:80949020-80949096				chr8:80949019-80949020;chr8:80949096-80949097		5;0	0;0	0;0	0;0	0;9	0;0
N	intron_retention		chr8	-	chr8:70335383-70335653				chr8:70335382-70335383;chr8:70335653-70335654		0;0	0;0	9;0	0;0	0;13	0;0
K	intron_retention	Plpp5	chr8	+	chr8:25723114-25724079				chr8:25723113-25723114;chr8:25724079-25724080		47;6	11;0	17;0	10;5	23;43	9;36
K	intron_retention		chr8	+	chr8:70531274-70531521				chr8:70531273-70531274;chr8:70531521-70531522		1768;3	733;6	1188;0	666;0	1235;52	784;21
N	intron_retention		chr8	+	chr8:124329755-124332022				chr8:124329754-124329755;chr8:124332022-124332023		0;0	0;0	0;0	0;0	0;8	2;0
N	alternative_acceptor		chr8	+	chr8:70312781-70312888	chr8:70312781-70312858		chr8:70312859-70312888	chr8:70312888-70312889		0;362	0;260	0;246	0;372	2;256	0;200
N	intron_retention	Ctcf	chr8	+	chr8:105643633-105653378				chr8:105643632-105643633;chr8:105653378-105653379		0;0	0;0	0;0	0;0	1;7	0;0
K	jcn_only_AA	Rpgrip1l	chr8	-	chr8:91299373-91300777	chr8:91299840-91300777					25;0	18;0	17;0	0;0	82;0	76;6
K	intron_retention	Nfix	chr8	-	chr8:84723851-84726468				chr8:84723850-84723851;chr8:84726468-84726469		98;6	31;0	32;0	39;0	51;9	22;0
K	jcn_only_AD	Ccdc124,Uba52	chr8	-	chr8:70509632-70510337	chr8:70509632-70510117		chr8:70510118-70510337	chr8:70510337-70510338		335;116	133;58	249;84	72;47	235;67	114;17
K	intron_retention	Zswim4	chr8	-	chr8:84223356-84223670				chr8:84223355-84223356;chr8:84223670-84223671		103;0	75;0	67;0	66;8	64;5	63;7
N	intron_retention		chr8	+	chr8:75051640-75051922				chr8:75051639-75051640;chr8:75051922-75051923		69;0	8;0	10;0	0;0	16;29	8;0
N	alternative_acceptor	Edc4	chr8	+	chr8:105890098-105890227;chr8:105890098-105890239	chr8:105890098-105890347		chr8:105890228-105890239;chr8:105890240-105890347	chr8:105890239-105890240;chr8:105890347-105890348		53;0	38;0	69;0	53;0	66;0	61;1
N	intron_retention		chr8	+	chr8:60897044-60900083				chr8:60897043-60897044;chr8:60900083-60900084		0;0	0;0	15;0	5;0	0;30	0;3
N	alternative_donor		chr8	-	chr8:122974793-122997043;chr8:122974793-122979859	chr8:122974793-123041948		chr8:122979860-122997043;chr8:122997044-123041948	chr8:122997043-122997044;chr8:123041948-123041949		2;38	0;9	0;53	0;8	15;90	3;24
N	alternative_donor	Ttc13	chr8	-	chr8:124709974-124712616	chr8:124709974-124710262		chr8:124710263-124712616	chr8:124712616-124712617		205;0	66;0	172;0	81;0	461;3	127;1
N	jcn_only_AA	Abce1	chr8	-	chr8:79690385-79693423;chr8:79690459-79693423	chr8:79690381-79693423		chr8:79690381-79690384;chr8:79690385-79690458	chr8:79690380-79690381;chr8:79690384-79690385		241;0	91;0	294;0	102;0	1301;0	664;22
N	alternative_acceptor	RP24-122D14.1	chr8	-	chr8:129221951-129234308	chr8:129234233-129234308		chr8:129221951-129234232	chr8:129221950-129221951		7;1	0;0	5;0	0;0	0;5	9;1
N	jcn_only_AD	Tcf25	chr8	+	chr8:123400698-123403149;chr8:123403044-123403149;chr8:123402861-123403149	chr8:123401190-123403149		chr8:123400698-123401189;chr8:123401190-123402860;chr8:123402861-123403043	chr8:123400697-123400698;chr8:123401189-123401190;chr8:123402860-123402861		128;33	88;14	98;16	73;35	134;19	117;19
K	alternative_acceptor	Ctu2	chr8	+	chr8:122481006-122481132	chr8:122481006-122481085		chr8:122481086-122481132	chr8:122481132-122481133		0;19	0;14	0;26	1;10	2;26	2;8
K	jcn_only_AD	Fbxo25	chr8	+	chr8:13935290-13939562	chr8:13938949-13939562					94;0	31;0	60;0	25;0	164;0	63;1
N	alternative_acceptor	Vdac3	chr8	-	chr8:22583737-22587552	chr8:22585690-22587552		chr8:22583737-22585689	chr8:22583736-22583737		1732;1	715;1	1253;0	1324;0	2043;8	1949;2
N	alternative_donor		chr8	-	chr8:122482729-122482870	chr8:122482729-122482868		chr8:122482869-122482870	chr8:122482870-122482871		0;322	0;113	1;233	0;166	0;296	0;178
N	intron_retention		chr8	-	chr8:105986434-105988083				chr8:105986433-105986434;chr8:105988083-105988084		0;3	0;0	0;0	0;0	25;100	0;36
K	alternative_first_exon	Gtf2e2	chr8	+	chr8:33732635-33735733,chr8:33733707-33735733;chr8:33731989-33735733	chr8:33732130-33735733	chr8:33731833-33731988	chr8:33732042-33732129			15;24	0;5	5;8	2;3	10;35	6;13
N	jcn_only_AD		chr8	-	chr8:24962877-24962930;chr8:24962877-24962957	chr8:24962877-24962984					13;0	0;0	10;0	0;0	6;1	7;10
N	intron_retention		chr8	+	chr8:61983944-61985428				chr8:61983943-61983944;chr8:61985428-61985429		0;0	0;0	0;0	11;10	3;22	17;50
N	alternative_acceptor	Calr	chr8	-	chr8:84844741-84844870	chr8:84844784-84844870		chr8:84844741-84844783	chr8:84844740-84844741		0;5834	0;2409	0;3848	0;3029	5;6170	14;4137
N	cassette	Atp6v0d1	chr8	-	chr8:105525702-105539320	chr8:105525702-105530814;chr8:105530994-105539320		chr8:105530815-105530993			0;408	0;157	0;267	2;155	14;420	26;218
N	jcn_only_AD	Fcho1,Mbtps1	chr8	-	chr8:119549707-119558645	chr8:119549707-119558389		chr8:119558390-119558645	chr8:119558645-119558646		10;0	0;0	19;0	6;0	13;2	3;0
N	alternative_acceptor	Tmem184c	chr8	-	chr8:77597011-77610102	chr8:77606418-77610102		chr8:77597011-77606417	chr8:77597010-77597011		0;2	0;0	0;2	0;0	6;16	0;5
K	cassette	Adam9	chr8	-	chr8:24993116-24995109	chr8:24993116-24994013;chr8:24994085-24995109		chr8:24994014-24994084			351;1	167;0	244;0	215;0	928;4	693;9
N	jcn_only_AA	RP24-337F7.1	chr8	-	chr8:46716903-46736271;chr8:46678862-46736271;chr8:46731863-46736271	chr8:46731670-46736271		chr8:46678862-46716902;chr8:46716903-46731669;chr8:46731670-46731862	chr8:46678861-46678862;chr8:46716902-46716903;chr8:46731669-46731670		0;0	18;0	0;0	22;2	2;0	28;9
N	intron_retention		chr8	+	chr8:72443990-72445161				chr8:72443989-72443990;chr8:72445161-72445162		0;20	0;0	0;15	0;4	0;37	2;8
N	jcn_only_AA	Slc7a2	chr8	+	chr8:40914130-40914919	chr8:40914130-40914510		chr8:40914511-40914919	chr8:40914919-40914920		5;0	264;0	27;0	430;0	14;0	801;3
N	intron_retention	Stxbp2	chr8	+	chr8:3634124-3634345				chr8:3634123-3634124;chr8:3634345-3634346		0;0	0;0	0;0	0;0	5;56	0;13
N	alternative_acceptor	Slc27a1	chr8	+	chr8:46513391-46513668	chr8:46513391-46513572		chr8:46513573-46513668	chr8:46513668-46513669		0;66	0;245	0;82	0;319	0;124	1;821
K	jcn_only_AD	Cmc2	chr8	-	chr8:116894160-116896339;chr8:116894160-116911083	chr8:116894160-116911127					5;233	0;33	3;92	0;23	8;122	6;25
N	alternative_donor		chr8	-	chr8:105473567-105476038	chr8:105473567-105476023		chr8:105476024-105476038	chr8:105476038-105476039		10;4	0;2	25;14	6;1	9;46	6;8
N	intron_retention		chr8	+	chr8:128236612-128250564				chr8:128236611-128236612;chr8:128250564-128250565		0;0	0;0	0;0	0;0	7;16	0;3
N	alternative_acceptor		chr8	+	chr8:122416133-122416798	chr8:122416133-122416475		chr8:122416476-122416798	chr8:122416798-122416799		0;170	0;50	2;129	0;44	0;188	1;98
K	jcn_only_AD	Mtus1	chr8	-	chr8:41015455-41022379	chr8:41015455-41016530		chr8:41016531-41022379	chr8:41022379-41022380		8;0	81;0	13;11	61;0	17;5	158;0
N	intron_retention		chr8	-	chr8:22665615-22665811				chr8:22665614-22665615;chr8:22665811-22665812		0;0	0;0	0;0	0;0	0;14	2;11
N	alternative_donor	Arhgap10,Terf2	chr8	-	chr8:107072799-107076878	chr8:107072799-107076609		chr8:107076610-107076878	chr8:107076878-107076879		0;68	0;21	0;47	0;18	3;117	0;33
N	cassette	Fanca	chr8	-	chr8:123312658-123313239	chr8:123312658-123313020;chr8:123313117-123313239		chr8:123313021-123313116			0;53	0;11	0;43	0;7	2;56	0;8
N	intron_retention		chr8	-	chr8:85553977-85557181				chr8:85553976-85553977;chr8:85557181-85557182		0;4	0;0	0;0	0;0	0;16	2;11
N	cassette	Zfhx3	chr8	+	chr8:108704236-108800194;chr8:108715331-108800194	chr8:108715331-108792201,chr8:108704236-108792201;chr8:108794970-108800194		chr8:108792202-108794969			0;22	0;3	2;23	0;3	16;51	0;6
N	alternative_acceptor	Prmt9	chr8	+	chr8:84638866-84639242	chr8:84638866-84639237		chr8:84639238-84639242	chr8:84639242-84639243		0;4	0;0	0;21	0;0	7;45	0;0
N	cassette	Nsd3	chr8	+	chr8:25641326-25659740;chr8:25648513-25659740	chr8:25648513-25649540,chr8:25641326-25649540;chr8:25649704-25659740		chr8:25649541-25649703			0;122	0;165	0;108	18;302	5;282	5;653
N	jcn_only_AD	Mtus1	chr8	-	chr8:41084841-41133480;chr8:41084841-41112692	chr8:41084841-41133660		chr8:41112693-41133480;chr8:41133481-41133660	chr8:41133480-41133481;chr8:41133660-41133661		0;0	10;2	0;0	23;2	5;0	76;0
K	intron_retention	Zdhhc1	chr8	-	chr8:105473300-105473483				chr8:105473299-105473300;chr8:105473483-105473484		34;0	0;0	23;0	13;0	84;26	24;5
N	intron_retention		chr8	-	chr8:39581866-39587111				chr8:39581865-39581866;chr8:39587111-39587112		0;0	0;0	0;0	0;0	0;5	7;2
N	jcn_only_AD		chr8	+	chr8:128235491-128236498;chr8:128169716-128236498;chr8:128166517-128236498;chr8:128223607-128236498	chr8:128169041-128236498					22;59	0;0	0;0	10;2	89;20	57;13
N	jcn_only_AA		chr8	-	chr8:69710985-69714301	chr8:69713366-69714301					6;0	0;0	0;0	0;3	2;0	0;0
K	intron_retention	Nsd3	chr8	+	chr8:25709205-25710672				chr8:25709204-25709205;chr8:25710672-25710673		19;0	28;0	26;0	61;0	182;16	176;3
K	mutually_exclusive	Nlrc5	chr8	+	chr8:94434434-94459691,chr8:94459800-94469816	chr8:94434434-94446057,chr8:94446134-94469816	chr8:94459692-94459799	chr8:94446058-94446133			12;0	25;35	9;6	37;51	14;26	90;86
N	jcn_only_AA	Ddx19b	chr8	-	chr8:110988601-111020959	chr8:111020722-111020959		chr8:110988601-111020721	chr8:110988600-110988601		1;142	0;89	0;188	0;72	1;164	0;182
N	cassette	Mau2	chr8	-	chr8:70023698-70026173	chr8:70023698-70025827;chr8:70025894-70026173		chr8:70025828-70025893			0;273	0;151	0;182	3;119	0;405	0;248
N	alternative_acceptor	Usb1	chr8	+	chr8:95338818-95343121;chr8:95338818-95343142	chr8:95338818-95339103		chr8:95339104-95343121;chr8:95343122-95343142	chr8:95343121-95343122;chr8:95343142-95343143		68;2	414;5	90;2	524;6	109;12	492;27
N	intron_retention		chr8	-	chr8:82345695-82379493				chr8:82345694-82345695;chr8:82379493-82379494		0;0	2;0	0;0	0;6	0;19	0;37
N	intron_retention		chr8	-	chr8:64720497-64727623				chr8:64720496-64720497;chr8:64727623-64727624		0;0	0;0	0;0	0;0	0;21	2;6
N	jcn_only_AA	Rpgrip1l	chr8	-	chr8:91253267-91270098;chr8:91260958-91270098	chr8:91263661-91270098					0;10	0;5	0;28	0;11	0;44	6;43
N	alternative_donor	Atp6v0d1,Hook3	chr8	-	chr8:105539493-105563432;chr8:105539493-105565782	chr8:105539493-105542354		chr8:105542355-105563432;chr8:105563433-105565782	chr8:105563432-105563433;chr8:105565782-105565783		943;1	228;1	520;1	303;2	792;9	497;4
K	intron_retention		chr8	-	chr8:84133541-84133763				chr8:84133540-84133541;chr8:84133763-84133764		170;0	36;0	135;0	67;0	85;7	47;0
N	alternative_acceptor	Adcy7,Prosc	chr8	+	chr8:27052335-27053285;chr8:27052335-27053111	chr8:27052335-27053046		chr8:27053047-27053111;chr8:27053112-27053285	chr8:27053111-27053112;chr8:27053285-27053286		377;0	53;0	210;0	119;0	528;8	145;2
N	coord_cassette	Trappc11	chr8	-	chr8:47522448-47526939	chr8:47522448-47524524;chr8:47524599-47524970;chr8:47525071-47526939		chr8:47524525-47524598;chr8:47524971-47525070			0;227	9;89	0;175	0;156	0;479	0;258
K	intron_retention	Zfp90	chr8	+	chr8:106415487-106415703				chr8:106415486-106415487;chr8:106415703-106415704		0;16	0;0	2;11	0;14	0;61	0;11
K	intron_retention	Wwp2	chr8	+	chr8:107549853-107550046				chr8:107549852-107549853;chr8:107550046-107550047		664;0	223;0	497;0	295;0	435;16	239;3
K	alternative_donor	Arrdc2	chr8	-	chr8:70839046-70839607	chr8:70839046-70839127		chr8:70839128-70839607	chr8:70839607-70839608		0;8	0;0	3;2	0;0	0;14	0;0
N	alternative_acceptor	Cmtm3	chr8	+	chr8:104345393-104346736;chr8:104345393-104346731;chr8:104345393-104346692	chr8:104345393-104346734		chr8:104346693-104346731;chr8:104346732-104346734;chr8:104346735-104346736	chr8:104346731-104346732;chr8:104346734-104346735;chr8:104346736-104346737		573;0	185;3	409;0	209;1	1021;3	420;2
N	alternative_donor	Mlkl	chr8	-	chr8:111333755-111334556;chr8:111333755-111337823	chr8:111333755-111337705		chr8:111334557-111337705;chr8:111337706-111337823	chr8:111337705-111337706;chr8:111337823-111337824		227;2	422;6	145;2	491;10	203;10	1151;11
K	alternative_acceptor	Acsl1	chr8	+	chr8:46531932-46533381	chr8:46531932-46533365		chr8:46533366-46533381	chr8:46533381-46533382		0;104	14;302	0;68	25;374	5;102	32;708
K	intron_retention	Tacc1	chr8	-	chr8:25182931-25200090				chr8:25182930-25182931;chr8:25200090-25200091		49;7	34;0	56;0	39;0	152;26	155;7
N	cassette	Myo9b	chr8	+	chr8:71355312-71355965	chr8:71355312-71355694;chr8:71355888-71355965		chr8:71355695-71355887			0;319	0;102	3;217	0;98	0;435	0;145
N	jcn_only_AD	Slc7a2	chr8	+	chr8:40863051-40898936;chr8:40863060-40898936;chr8:40862558-40898936	chr8:40868782-40898936		chr8:40862558-40863050;chr8:40863051-40863059;chr8:40863060-40868781	chr8:40862557-40862558;chr8:40863050-40863051;chr8:40863059-40863060		0;0	217;3	33;0	380;7	2;0	665;5
K	alternative_acceptor	Dctd	chr8	+	chr8:48137375-48138781	chr8:48137375-48138178		chr8:48138179-48138781	chr8:48138781-48138782		3;1	0;1	22;1	0;1	17;2	0;0
K	intron_retention	Polb	chr8	-	chr8:22631520-22637067				chr8:22631519-22631520;chr8:22637067-22637068		142;3	156;5	227;0	182;0	406;32	531;19
N	intron_retention		chr8	-	chr8:105525059-105525156				chr8:105525058-105525059;chr8:105525156-105525157		2;0	0;0	0;0	0;0	2;22	0;0
K	intron_retention	Cenpt	chr8	-	chr8:105847179-105848750				chr8:105847178-105847179;chr8:105848750-105848751		200;0	131;0	127;0	118;0	219;8	83;0
N	jcn_only_AD		chr8	-	chr8:69001636-69004608;chr8:69001636-69017391	chr8:69001636-69002334					0;0	0;0	0;0	1;2	0;0	10;0
K	intron_retention	Kat6a	chr8	+	chr8:22910268-22911659				chr8:22910267-22910268;chr8:22911659-22911660		134;0	42;0	94;0	147;0	331;9	286;0
N	jcn_only_AA		chr8	-	chr8:24962958-24963038	chr8:24962985-24963038					0;0	0;0	0;0	0;0	5;5	0;0
K	intron_retention		chr8	+	chr8:105298697-105298995				chr8:105298696-105298697;chr8:105298995-105298996		318;0	99;0	293;0	119;0	369;12	236;0
K	alternative_donor	Kifc3	chr8	-	chr8:95105825-95106492	chr8:95105825-95106462		chr8:95106463-95106492	chr8:95106492-95106493		1;96	0;0	0;63	0;5	0;105	0;0
K	intron_retention	Acsl1	chr8	+	chr8:46472050-46492799				chr8:46472049-46472050;chr8:46492799-46492800		0;0	19;0	0;0	31;3	9;0	43;15
K	intron_retention	Fbxw9	chr8	+	chr8:85066363-85066444				chr8:85066362-85066363;chr8:85066444-85066445		67;0	27;0	14;0	38;0	147;6	55;6
K	alternative_first_exon	Gse1	chr8	+	chr8:120536642-120553583,chr8:120537327-120553583;chr8:120489152-120553583	chr8:120537563-120553583	chr8:120488447-120489151	chr8:120537429-120537562			10;41	15;0	6;23	12;0	31;20	16;0
N	intron_retention		chr8	-	chr8:23246068-23250248				chr8:23246067-23246068;chr8:23250248-23250249		0;0	0;0	0;0	0;0	8;14	0;7
N	intron_retention		chr8	-	chr8:77351964-77358466				chr8:77351963-77351964;chr8:77358466-77358467		0;0	0;0	0;0	0;0	0;21	1;9
N	intron_retention		chr8	+	chr8:84702174-84702639				chr8:84702173-84702174;chr8:84702639-84702640		0;9	0;0	5;9	0;0	0;146	0;11
K	intron_retention		chr8	+	chr8:106997209-107001509				chr8:106997208-106997209;chr8:107001509-107001510		118;0	22;0	67;0	18;0	173;5	18;0
N	jcn_only_AD	Adcy7	chr8	+	chr8:88295680-88306349;chr8:88298896-88306349;chr8:88299536-88306349;chr8:88301586-88306349;chr8:88301300-88306349	chr8:88300511-88306349		chr8:88295680-88298895;chr8:88298896-88299535;chr8:88299536-88300510;chr8:88300511-88301299;chr8:88301300-88301585	chr8:88295679-88295680;chr8:88298895-88298896;chr8:88299535-88299536;chr8:88300510-88300511;chr8:88301299-88301300		333;14	107;0	307;0	184;0	863;0	156;2
K	alternative_first_exon	Nrg1,Unc13a	chr8	-	chr8:31849440-31946983	chr8:31849440-31917536	chr8:31946984-31947034	chr8:31917537-31918391			4;0	0;1	0;0	0;0	4;0	1;0
N	jcn_only_AD	Asah1	chr8	-	chr8:41360300-41375968;chr8:41360300-41374505;chr8:41360300-41374509;chr8:41360300-41374489;chr8:41360300-41397178	chr8:41360300-41368630		chr8:41368631-41374489;chr8:41374490-41374505;chr8:41374506-41374509;chr8:41374510-41375968;chr8:41375969-41397178	chr8:41374489-41374490;chr8:41374505-41374506;chr8:41374509-41374510;chr8:41375968-41375969;chr8:41397178-41397179		1843;0	367;0	1420;0	774;0	4464;0	1710;3
N	jcn_only_AA	Dpep2,RP24-248F14.4	chr8	-	chr8:105985520-105986180;chr8:105985451-105986180	chr8:105985530-105986180		chr8:105985451-105985519;chr8:105985520-105985529	chr8:105985450-105985451;chr8:105985519-105985520		7;1402	10;828	32;957	14;1206	67;1489	60;1875
N	alternative_acceptor		chr8	+	chr8:114489005-114587395;chr8:114489005-114512487	chr8:114489005-114679786		chr8:114512488-114587395;chr8:114587396-114679786	chr8:114587395-114587396;chr8:114679786-114679787		0;33	0;6	0;49	0;31	3;48	0;16
N	alternative_donor	Mtmr7	chr8	-	chr8:40564070-40581413	chr8:40564070-40572707		chr8:40572708-40581413	chr8:40581413-40581414		0;0	0;0	0;0	32;0	0;0	19;1
K	intron_retention	Brd7	chr8	-	chr8:88358030-88361501				chr8:88358029-88358030;chr8:88361501-88361502		423;0	178;0	286;0	344;0	832;8	723;0
K	intron_retention	Cmip	chr8	+	chr8:117455745-117456886				chr8:117455744-117455745;chr8:117456886-117456887		669;0	293;0	563;0	402;0	708;15	508;8
K	intron_retention		chr8	-	chr8:107417092-107418055				chr8:107417091-107417092;chr8:107418055-107418056		215;0	33;0	164;0	30;0	155;17	72;2
N	alternative_acceptor	Rab8a,Tmem192	chr8	+	chr8:72174604-72175839	chr8:72174604-72175766		chr8:72175767-72175839	chr8:72175839-72175840		2238;0	1322;0	1751;0	2128;0	3268;2	2257;0
N	jcn_only_AD		chr8	-	chr8:114591621-114594874	chr8:114591621-114594788		chr8:114594789-114594874	chr8:114594874-114594875		0;0	0;0	0;0	0;0	5;6	0;0
K	intron_retention	Polb	chr8	-	chr8:22645095-22647412				chr8:22645094-22645095;chr8:22647412-22647413		151;0	109;0	125;0	195;0	252;24	388;13
N	intron_retention		chr8	-	chr8:85018720-85024177				chr8:85018719-85018720;chr8:85024177-85024178		0;0	0;0	14;4	2;0	0;28	2;7
K	intron_retention	Stxbp2	chr8	+	chr8:3631279-3632219				chr8:3631278-3631279;chr8:3632219-3632220		115;0	26;0	51;0	25;0	81;3	28;2
N	cassette	Galnt7	chr8	-	chr8:57552611-57652852	chr8:57552611-57583766;chr8:57584228-57652852		chr8:57583767-57584227			0;136	0;89	0;121	0;106	6;312	0;459
N	alternative_donor		chr8	-	chr8:69566880-69570538	chr8:69566880-69570534		chr8:69570535-69570538	chr8:69570538-69570539		0;0	0;3	0;0	9;0	0;0	0;0
N	alternative_donor	Pcid2	chr8	-	chr8:13100415-13104774	chr8:13100415-13102661		chr8:13102662-13104774	chr8:13104774-13104775		105;0	48;0	30;0	69;0	98;1	48;1
N	intron_retention		chr8	+	chr8:106196777-106196930				chr8:106196776-106196777;chr8:106196930-106196931		0;120	0;5	2;111	0;11	0;248	0;32
K	intron_retention	Fam192a	chr8	-	chr8:94589408-94597050				chr8:94589407-94589408;chr8:94597050-94597051		0;0	0;0	0;0	0;0	15;16	11;3
N	intron_retention		chr8	-	chr8:67811375-67882980				chr8:67811374-67811375;chr8:67882980-67882981		0;0	0;0	0;0	0;0	0;3	2;3
N	intron_retention		chr8	-	chr8:11519179-11526001				chr8:11519178-11519179;chr8:11526001-11526002		0;8	0;0	0;9	0;0	1;23	0;0
N	jcn_only_AA		chr8	-	chr8:39538376-39543234;chr8:39536507-39543234	chr8:39539178-39543234					0;0	0;0	3;0	14;0	18;7	24;0
K	alternative_acceptor	Edc4,Wdr83os	chr8	+	chr8:85081875-85081982	chr8:85081875-85081945		chr8:85081946-85081982	chr8:85081982-85081983		16;488	5;230	9;463	10;219	0;321	10;137
K	coord_cassette	Cacna1a	chr8	+	chr8:84611749-84617791	chr8:84611749-84612284;chr8:84612413-84614694;chr8:84614792-84617791		chr8:84612285-84612412;chr8:84614695-84614791			0;15	0;0	0;12	0;0	15;43	0;3
N	cassette	Csnk2a2	chr8	-	chr8:95465711-95487564	chr8:95465711-95477211;chr8:95477314-95487564		chr8:95477212-95477313			20;63	7;35	14;62	24;72	57;97	22;73
N	alternative_donor	RP23-117O14.2	chr8	-	chr8:116973700-116978778	chr8:116973700-116978603		chr8:116978604-116978778	chr8:116978778-116978779		0;0	0;1	20;0	0;0	0;1	0;0
N	intron_retention	Nip7	chr8	+	chr8:107056991-107057070				chr8:107056990-107056991;chr8:107057070-107057071		0;0	0;0	2;0	0;0	0;5	2;0
N	intron_retention		chr8	+	chr8:124898614-124899075				chr8:124898613-124898614;chr8:124899075-124899076		2;0	0;0	0;0	0;0	0;10	0;0
K	intron_retention	Cenpt	chr8	-	chr8:105844996-105845073				chr8:105844995-105844996;chr8:105845073-105845074		89;0	63;0	52;0	90;0	132;11	25;5
N	cassette	Zfhx3	chr8	+	chr8:108945205-108955381	chr8:108945205-108946316;chr8:108951771-108955381		chr8:108946317-108951770			0;42	0;4	0;32	0;5	5;81	0;9
K	intron_retention	Spg7	chr8	+	chr8:123079540-123079968				chr8:123079539-123079540;chr8:123079968-123079969		174;0	60;0	126;0	84;0	215;66	144;9
K	intron_retention	Ddx39	chr8	+	chr8:83719599-83719811				chr8:83719598-83719599;chr8:83719811-83719812		478;0	207;0	490;0	225;0	288;13	160;0
K	cassette	Dctn6	chr8	-	chr8:34097295-34106341	chr8:34097295-34104985;chr8:34105040-34106341		chr8:34104986-34105039			248;3	90;5	189;11	128;12	575;33	280;22
N	alternative_donor	Mcf2l	chr8	+	chr8:12996727-12997245	chr8:12997105-12997245		chr8:12996727-12997104	chr8:12996726-12996727		0;0	0;0	0;0	0;1	0;0	2;0
N	alternative_acceptor	Cmtm3	chr8	+	chr8:104345393-104346736;chr8:104345393-104346731;chr8:104345393-104346734	chr8:104345393-104346692		chr8:104346693-104346731;chr8:104346732-104346734;chr8:104346735-104346736	chr8:104346731-104346732;chr8:104346734-104346735;chr8:104346736-104346737		571;2	188;0	409;0	210;0	1012;12	416;6
N	intron_retention		chr8	+	chr8:75096993-75097226				chr8:75096992-75096993;chr8:75097226-75097227		0;5836	0;2249	0;4285	9;2066	0;2398	0;2188
N	intron_retention		chr8	-	chr8:66484171-66485714				chr8:66484170-66484171;chr8:66485714-66485715		0;0	0;6	0;0	10;3	0;0	13;41
K	intron_retention	Adcy7	chr8	+	chr8:88325514-88326095				chr8:88325513-88325514;chr8:88326095-88326096		565;22	100;0	526;0	161;6	1128;219	282;39
N	cassette	Piezo1	chr8	-	chr8:122489200-122490062;chr8:122489164-122490062	chr8:122489164-122489554,chr8:122489200-122489554;chr8:122489627-122490062		chr8:122489555-122489626			198;389	73;175	139;269	47;197	167;319	84;288
K	intron_retention	Piezo1	chr8	-	chr8:122483230-122483318				chr8:122483229-122483230;chr8:122483318-122483319		1620;0	565;0	1160;0	584;0	1510;19	801;2
K	jcn_only_AD	Nob1	chr8	-	chr8:107416251-107418699	chr8:107416251-107416993					0;205	0;30	0;147	0;30	7;213	0;111
K	intron_retention	Slc38a7	chr8	-	chr8:95845944-95846132				chr8:95845943-95845944;chr8:95846132-95846133		342;0	141;0	161;0	89;0	320;9	136;2
K	intron_retention	Cdk10	chr8	+	chr8:123224931-123226346				chr8:123224930-123224931;chr8:123226346-123226347		0;0	0;0	0;0	0;0	3;34	2;7
N	jcn_only_AA	Use1	chr8	+	chr8:71368878-71369131	chr8:71368878-71369128		chr8:71369129-71369131	chr8:71369131-71369132		443;9	107;0	306;11	167;6	292;1	143;7
K	intron_retention	Cope	chr8	+	chr8:70306652-70307949				chr8:70306651-70306652;chr8:70307949-70307950		1309;0	769;0	1100;0	656;0	948;14	794;7
K	intron_retention	Zfp276	chr8	+	chr8:123267700-123267769				chr8:123267699-123267700;chr8:123267769-123267770		27;27	56;0	15;41	36;16	68;69	51;28
K	intron_retention	Atp6v1b2	chr8	+	chr8:69105960-69107581				chr8:69105959-69105960;chr8:69107581-69107582		3280;0	1965;0	2380;0	1823;0	3624;27	2923;5
N	cassette	Cacna1a	chr8	+	chr8:84588860-84600493	chr8:84588860-84594136;chr8:84594221-84600493		chr8:84594137-84594220			0;18	0;0	0;20	0;5	6;75	0;3
K	intron_retention	Cenpt	chr8	-	chr8:105849714-105849832				chr8:105849713-105849714;chr8:105849832-105849833		188;0	93;0	201;0	135;0	268;31	167;7
N	intron_retention		chr8	+	chr8:104339786-104340679				chr8:104339785-104339786;chr8:104340679-104340680		0;11	0;0	0;0	0;0	3;5	0;3
N	intron_retention		chr8	+	chr8:105566275-105566368				chr8:105566274-105566275;chr8:105566368-105566369		0;0	0;0	5;0	0;0	7;6	0;6
N	jcn_only_AD	Tbc1d9	chr8	+	chr8:83210532-83239830	chr8:83236720-83239830					0;132	0;35	0;80	0;36	2;225	0;81
K	cassette	Pnpla6	chr8	+	chr8:3537521-3541290	chr8:3537521-3537968;chr8:3538086-3541290		chr8:3537969-3538085			1;21	0;15	1;15	0;4	5;31	1;8
N	intron_retention		chr8	+	chr8:84998292-85001158				chr8:84998291-84998292;chr8:85001158-85001159		0;0	0;0	0;0	0;0	0;20	2;15
N	alternative_acceptor	Gsr	chr8	+	chr8:33682680-33685543	chr8:33682680-33684434		chr8:33684435-33685543	chr8:33685543-33685544		905;0	733;1	626;0	708;2	748;4	1713;12
N	alternative_acceptor	Tcf25	chr8	+	chr8:123399345-123400624;chr8:123399345-123400635	chr8:123399345-123399541		chr8:123399542-123400624;chr8:123400625-123400635	chr8:123400624-123400625;chr8:123400635-123400636		624;0	301;0	397;1	362;0	650;6	405;3
N	intron_retention	Cnep1r1	chr8	+	chr8:88130402-88132709				chr8:88130401-88130402;chr8:88132709-88132710		1;0	0;0	0;0	0;0	0;34	3;16
N	alternative_donor	Dcaf15,Usp38	chr8	-	chr8:80990101-80993195	chr8:80990101-80991603		chr8:80991604-80993195	chr8:80993195-80993196		85;0	45;0	73;2	41;1	230;6	163;2
K	intron_retention	Plcg2	chr8	+	chr8:117634459-117634784				chr8:117634458-117634459;chr8:117634784-117634785		1356;0	392;3	917;0	398;0	1422;13	576;0
K	intron_retention	Trmt1	chr8	+	chr8:84698470-84699138				chr8:84698469-84698470;chr8:84699138-84699139		186;0	123;0	156;0	107;0	335;7	106;0
K	intron_retention	Hgsnat	chr8	-	chr8:25952056-25953280				chr8:25952055-25952056;chr8:25953280-25953281		817;0	353;0	611;0	220;0	820;16	406;0
N	alternative_acceptor		chr8	+	chr8:75109622-75109705	chr8:75109622-75109699		chr8:75109700-75109705	chr8:75109705-75109706		0;417	0;40	0;203	0;39	8;228	0;14
K	intron_retention	Chd9	chr8	+	chr8:90849760-90874203				chr8:90849759-90849760;chr8:90874203-90874204		0;0	2;0	0;0	0;0	10;20	0;4
N	intron_retention	Cacna1a	chr8	+	chr8:84594221-84597479				chr8:84594220-84594221;chr8:84597479-84597480		16;0	0;0	22;0	0;0	32;50	0;0
K	alternative_acceptor	Ddhd2	chr8	-	chr8:25752231-25752947	chr8:25752291-25752947		chr8:25752231-25752290	chr8:25752230-25752231		0;44	0;3	0;34	0;24	1;131	0;27
N	intron_retention	Ogfod1	chr8	+	chr8:94039111-94039898				chr8:94039110-94039111;chr8:94039898-94039899		0;0	0;0	0;0	0;0	14;8	0;0
K	intron_retention	Cnot1	chr8	-	chr8:95760626-95761322				chr8:95760625-95760626;chr8:95761322-95761323		324;0	94;0	249;0	127;0	382;8	289;2
N	alternative_donor	Carkd	chr8	+	chr8:11497627-11502621;chr8:11497733-11502621;chr8:11501934-11502621	chr8:11497741-11502621		chr8:11497627-11497732;chr8:11497733-11497740;chr8:11497741-11501933	chr8:11497626-11497627;chr8:11497732-11497733;chr8:11497740-11497741		137;46	40;8	104;21	50;16	170;42	62;25
N	intron_retention		chr8	-	chr8:61913407-61925698				chr8:61913406-61913407;chr8:61925698-61925699		0;0	0;0	0;0	13;0	0;3	1;12
N	alternative_acceptor	Vps9d1	chr8	-	chr8:123248072-123248153;chr8:123248055-123248153	chr8:123248052-123248153		chr8:123248052-123248054;chr8:123248055-123248071	chr8:123248051-123248052;chr8:123248054-123248055		39;0	9;2	34;0	13;0	84;5	23;0
N	jcn_only_AD		chr8	-	chr8:72474786-72475128	chr8:72474786-72475057		chr8:72475058-72475128	chr8:72475128-72475129		7;516	0;100	0;236	0;141	0;425	0;127
K	intron_retention	AC113182.4	chr8	+	chr8:72445471-72449449				chr8:72445470-72445471;chr8:72449449-72449450		19;0	0;0	9;0	0;0	18;19	77;6
N	jcn_only_AA	Myo9b	chr8	+	chr8:71359453-71359616;chr8:71359453-71359663	chr8:71359453-71359557		chr8:71359558-71359616;chr8:71359617-71359663	chr8:71359616-71359617;chr8:71359663-71359664		145;311	27;140	97;314	35;107	142;484	35;122
N	jcn_only_AD	Cars2	chr8	-	chr8:11518991-11526001	chr8:11518991-11519085		chr8:11519086-11526001	chr8:11526001-11526002		78;0	16;0	47;0	33;0	72;2	11;0
N	intron_retention		chr8	-	chr8:123247865-123247966				chr8:123247864-123247865;chr8:123247966-123247967		0;0	0;0	0;0	0;0	0;21	2;15
N	alternative_donor	Lamp1	chr8	+	chr8:13172651-13173626	chr8:13172661-13173626		chr8:13172651-13172660	chr8:13172650-13172651		0;5814	0;2497	2;4123	0;2635	0;8557	0;5196
K	cassette	Adgre5	chr8	-	chr8:83729526-83733413	chr8:83729526-83730110;chr8:83730258-83733413		chr8:83730111-83730257			183;92	31;16	142;51	7;28	280;59	25;8
N	intron_retention		chr8	-	chr8:109676788-109677485				chr8:109676787-109676788;chr8:109677485-109677486		0;5	0;5	0;0	0;7	0;38	5;59
K	intron_retention		chr8	+	chr8:60900235-60903999				chr8:60900234-60900235;chr8:60903999-60904000		327;3	61;0	236;0	113;0	584;47	186;8
K	alternative_first_exon	Ndrg4	chr8	+	chr8:95700158-95706187	chr8:95703178-95706187	chr8:95700113-95700157	chr8:95703037-95703177			35;0	4;0	6;0	2;0	9;3	5;0
N	intron_retention		chr8	-	chr8:82344473-82379493				chr8:82344472-82344473;chr8:82379493-82379494		0;0	2;0	0;0	3;6	0;15	2;41
N	jcn_only_AA	Cars2	chr8	-	chr8:11522209-11526001;chr8:11522505-11526001;chr8:11524203-11526001;chr8:11518991-11526001;chr8:11519179-11526001	chr8:11522219-11526001		chr8:11518991-11519178;chr8:11519179-11522208;chr8:11522209-11522218;chr8:11522219-11522504;chr8:11522505-11524202	chr8:11518990-11518991;chr8:11519178-11519179;chr8:11522208-11522209;chr8:11522218-11522219;chr8:11522504-11522505		78;31	16;0	51;34	33;0	105;23	14;5
K	cassette	Pkn1	chr8	-	chr8:83671442-83671906	chr8:83671442-83671716;chr8:83671794-83671906		chr8:83671717-83671793			13;522	0;129	0;298	2;137	5;532	10;231
N	intron_retention		chr8	-	chr8:104527119-104527377				chr8:104527118-104527119;chr8:104527377-104527378		11;0	0;0	0;0	0;0	9;11	0;0
K	intron_retention	Ddx49	chr8	-	chr8:70294836-70295366				chr8:70294835-70294836;chr8:70295366-70295367		0;0	0;0	0;0	0;0	2;8	0;0
K	intron_retention	Ap1g1	chr8	+	chr8:109854808-109854982				chr8:109854807-109854808;chr8:109854982-109854983		620;0	289;0	509;0	381;0	857;36	791;18
N	alternative_acceptor		chr8	+	chr8:110859945-110863322	chr8:110859945-110863250		chr8:110863251-110863322	chr8:110863322-110863323		0;87	0;42	0;64	0;116	0;110	8;148
N	alternative_donor	Tk2	chr8	-	chr8:104247685-104248025;chr8:104247685-104248400	chr8:104247685-104248064		chr8:104248026-104248064;chr8:104248065-104248400	chr8:104248064-104248065;chr8:104248400-104248401		106;0	16;0	50;0	24;2	95;6	31;1
K	jcn_only_AD	Cog4	chr8	+	chr8:110849923-110851335	chr8:110849951-110851335		chr8:110849923-110849950	chr8:110849922-110849923		0;264	0;100	1;191	0;225	0;277	0;257
N	jcn_only_AD		chr8	-	chr8:77450924-77451120;chr8:77450924-77451502	chr8:77450924-77517629		chr8:77451121-77451502;chr8:77451503-77517629	chr8:77451502-77451503;chr8:77517629-77517630		0;260	0;97	0;226	1;93	8;322	0;95
K	intron_retention	Myo9b	chr8	+	chr8:71356391-71356520				chr8:71356390-71356391;chr8:71356520-71356521		1157;3	305;0	869;0	320;0	1570;93	409;24
N	intron_retention		chr8	+	chr8:13303915-13308348				chr8:13303914-13303915;chr8:13308348-13308349		19;0	17;0	35;0	40;0	23;6	53;10
K	jcn_only_AD	Ssbp4	chr8	-	chr8:70597769-70598012	chr8:70597769-70597896		chr8:70597897-70598012	chr8:70598012-70598013		239;58	85;10	136;32	133;25	149;38	113;3
N	alternative_acceptor	Stxbp2	chr8	+	chr8:13373924-13377607	chr8:13373924-13377141		chr8:13377142-13377607	chr8:13377607-13377608		0;394	0;67	3;401	0;102	0;594	0;121
N	alternative_donor	Zc3h18	chr8	+	chr8:122376801-122383399	chr8:122377751-122383399		chr8:122376801-122377750	chr8:122376800-122376801		293;6	65;2	132;6	86;0	326;16	123;2
N	alternative_donor	Otud4	chr8	+	chr8:79659463-79661037	chr8:79660236-79661037		chr8:79659463-79660235	chr8:79659462-79659463		89;1	40;1	42;0	65;1	373;18	220;8
N	alternative_donor	Fkbp8	chr8	+	chr8:70532750-70534116	chr8:70532963-70534116		chr8:70532750-70532962	chr8:70532749-70532750		1909;1	781;0	1289;0	960;1	1647;5	1030;2
N	coord_cassette	Lpcat2	chr8	+	chr8:92871251-92886565	chr8:92871251-92874232;chr8:92874292-92875554;chr8:92875590-92886565		chr8:92874233-92874291;chr8:92875555-92875589			0;1	0;1	0;1	5;3	0;5	0;2
N	alternative_donor	Pkn1	chr8	-	chr8:83687185-83691048;chr8:83687185-83689830	chr8:83687185-83691102		chr8:83689831-83691048;chr8:83691049-83691102	chr8:83691048-83691049;chr8:83691102-83691103		234;0	70;0	158;0	105;0	328;6	133;0
N	jcn_only_AA	Cacna1a,Use1	chr8	+	chr8:71367849-71367958	chr8:71367849-71367926		chr8:71367927-71367958	chr8:71367958-71367959		657;2	178;0	382;0	250;0	623;0	241;0
K	intron_retention	Acsl1	chr8	+	chr8:46519035-46521409				chr8:46519034-46519035;chr8:46521409-46521410		0;0	14;0	7;0	16;6	2;14	7;51
K	intron_retention	Vdac3	chr8	-	chr8:22579143-22580339				chr8:22579142-22579143;chr8:22580339-22580340		1261;0	677;0	1050;0	734;5	1355;19	981;3
N	intron_retention		chr8	+	chr8:69811433-69813615				chr8:69811432-69811433;chr8:69813615-69813616		0;0	0;0	0;0	0;0	2;45	0;20
N	alternative_donor	Vdac3	chr8	-	chr8:22588795-22593683	chr8:22588795-22588898		chr8:22588899-22593683	chr8:22593683-22593684		905;1	213;1	481;1	470;0	761;6	367;2
N	intron_retention		chr8	-	chr8:25049015-25052359				chr8:25049014-25049015;chr8:25052359-25052360		0;0	0;0	0;0	0;0	0;11	2;3
N	jcn_only_AD		chr8	+	chr8:128236612-128297819;chr8:128166517-128297819	chr8:128169041-128297819					17;0	9;0	0;0	3;0	70;5	32;0
N	alternative_donor	Farsa	chr8	+	chr8:84857177-84860905	chr8:84857182-84860905		chr8:84857177-84857181	chr8:84857176-84857177		0;250	0;99	0;168	2;172	0;151	0;108
K	intron_retention	Dusp4	chr8	+	chr8:34808174-34816446				chr8:34808173-34808174;chr8:34816446-34816447		544;0	78;0	430;0	27;0	281;24	100;4
N	intron_retention		chr8	+	chr8:88327748-88329649				chr8:88327747-88327748;chr8:88329649-88329650		0;283	0;49	0;249	6;69	0;613	0;144
N	intron_retention		chr8	+	chr8:68880497-68880633				chr8:68880496-68880497;chr8:68880633-68880634		0;1004	0;281	5;728	0;390	0;2057	0;785
N	alternative_donor	Irf2	chr8	+	chr8:46741456-46793492;chr8:46739299-46793492;chr8:46739937-46793492;chr8:46740232-46793492;chr8:46780111-46793492;chr8:46740336-46793492;chr8:46740177-46793492;chr8:46744275-46793492;chr8:46739797-46793492;chr8:46740022-46793492;chr8:46792279-46793492;chr8:46740346-46793492;chr8:46792059-46793492;chr8:46740026-46793492;chr8:46793407-46793492	chr8:46740324-46793492		chr8:46739299-46739796;chr8:46739797-46739936;chr8:46739937-46740021;chr8:46740022-46740025;chr8:46740026-46740176;chr8:46740177-46740231;chr8:46740232-46740323;chr8:46740324-46740335;chr8:46740336-46740345;chr8:46740346-46741455;chr8:46741456-46744274;chr8:46744275-46780110;chr8:46780111-46792058;chr8:46792059-46792278;chr8:46792279-46793406	chr8:46739298-46739299;chr8:46739796-46739797;chr8:46739936-46739937;chr8:46740021-46740022;chr8:46740025-46740026;chr8:46740176-46740177;chr8:46740231-46740232;chr8:46740323-46740324;chr8:46740335-46740336;chr8:46740345-46740346;chr8:46741455-46741456;chr8:46744274-46744275;chr8:46780110-46780111;chr8:46792058-46792059;chr8:46792278-46792279		40;0	49;0	31;0	118;0	108;0	117;0
N	intron_retention		chr8	+	chr8:113636007-113636111				chr8:113636006-113636007;chr8:113636111-113636112		0;40	0;31	0;49	0;41	2;99	0;127
K	alternative_donor	Snapc2	chr8	+	chr8:4253305-4254281	chr8:4253652-4254281		chr8:4253305-4253651	chr8:4253304-4253305		117;0	38;0	60;2	27;0	63;1	19;0
K	intron_retention	Tfdp1	chr8	+	chr8:13372618-13372935				chr8:13372617-13372618;chr8:13372935-13372936		528;0	86;0	395;0	100;0	552;19	80;0
K	intron_retention	Nod2	chr8	+	chr8:88651449-88652864				chr8:88651448-88651449;chr8:88652864-88652865		0;0	0;0	0;0	0;7	0;0	5;10
K	intron_retention	Arhgef7	chr8	+	chr8:11815301-11819637				chr8:11815300-11815301;chr8:11819637-11819638		56;0	17;0	81;0	14;0	230;26	44;0
K	intron_retention	Nup93	chr8	+	chr8:94306152-94306273				chr8:94306151-94306152;chr8:94306273-94306274		484;0	159;0	342;0	208;0	442;7	214;3
K	intron_retention	Trmt1	chr8	+	chr8:84697560-84697645				chr8:84697559-84697560;chr8:84697645-84697646		458;0	174;0	436;0	132;0	583;5	151;0
N	alternative_acceptor		chr8	+	chr8:110958051-110962228	chr8:110958051-110962168		chr8:110962169-110962228	chr8:110962228-110962229		27;114	0;14	0;107	0;16	0;180	0;41
N	cassette	Hgsnat	chr8	-	chr8:25964864-25971046	chr8:25964864-25968362;chr8:25968433-25971046		chr8:25968363-25968432			0;513	0;194	0;411	0;183	0;583	2;262
K	intron_retention	Eps15l1	chr8	-	chr8:72380307-72380893				chr8:72380306-72380307;chr8:72380893-72380894		249;2	92;0	220;0	176;0	375;16	320;3
N	cassette	Nup93	chr8	+	chr8:94306347-94307840	chr8:94306347-94306601;chr8:94306647-94307840		chr8:94306602-94306646			0;370	13;182	7;249	5;236	8;417	3;237
N	jcn_only_AA	Slc12a4	chr8	-	chr8:105955482-105955580	chr8:105955498-105955580		chr8:105955482-105955497	chr8:105955481-105955482		136;0	128;0	97;6	164;0	192;0	185;0
K	intron_retention	Clcn3	chr8	-	chr8:60913176-60914752				chr8:60913175-60913176;chr8:60914752-60914753		27;0	30;0	34;0	9;0	53;39	44;10
N	cassette	Dpep2,RP24-248F14.4	chr8	-	chr8:105989384-105991647	chr8:105989384-105989891;chr8:105990019-105991647		chr8:105989892-105990018			16;152	0;26	0;62	0;69	0;201	2;72
N	alternative_donor		chr8	-	chr8:105539493-105563432;chr8:105539493-105542354	chr8:105539493-105565782		chr8:105542355-105563432;chr8:105563433-105565782	chr8:105563432-105563433;chr8:105565782-105565783		3;941	2;227	2;519	4;301	15;786	6;495
N	jcn_only_AA	Mbtps1	chr8	-	chr8:119541668-119542074	chr8:119541695-119542074		chr8:119541668-119541694	chr8:119541667-119541668		25;110	1;53	9;70	0;50	0;132	2;67
K	alternative_donor	Usb1	chr8	+	chr8:95332466-95333367;chr8:95332447-95333367	chr8:95333283-95333367		chr8:95332447-95332465;chr8:95332466-95333282	chr8:95332446-95332447;chr8:95332465-95332466		113;0	355;1	65;0	416;3	77;2	329;2
N	jcn_only_AD		chr8	-	chr8:111479378-111480672	chr8:111479378-111480442		chr8:111480443-111480672	chr8:111480672-111480673		0;59	0;73	0;70	0;59	0;165	2;114
N	jcn_only_AA	Med26	chr8	-	chr8:72497598-72547894	chr8:72503100-72547894		chr8:72497598-72503099	chr8:72497597-72497598		44;0	22;0	8;0	9;2	31;9	35;0
N	intron_retention		chr8	+	chr8:70617027-70617870				chr8:70617026-70617027;chr8:70617870-70617871		0;300	13;555	0;152	25;759	0;316	0;914
N	jcn_only_AA		chr8	+	chr8:70145891-70149521;chr8:70145891-70147041;chr8:70145891-70148858	chr8:70145891-70147089		chr8:70147042-70147089;chr8:70147090-70148858;chr8:70148859-70149521	chr8:70147089-70147090;chr8:70148858-70148859;chr8:70149521-70149522		6;210	1;124	24;203	20;94	13;233	3;141
N	intron_retention		chr8	+	chr8:18877606-18878006				chr8:18877605-18877606;chr8:18878006-18878007		0;0	0;0	0;0	0;0	5;14	0;3
N	jcn_only_AD	Dnaja2	chr8	-	chr8:85553977-85554336;chr8:85553977-85555169;chr8:85553977-85554980;chr8:85553977-85557161;chr8:85553977-85557181	chr8:85553977-85554599		chr8:85554337-85554599;chr8:85554600-85554980;chr8:85554981-85555169;chr8:85555170-85557161;chr8:85557162-85557181	chr8:85554599-85554600;chr8:85554980-85554981;chr8:85555169-85555170;chr8:85557161-85557162;chr8:85557181-85557182		622;0	1274;0	607;0	1358;5	1094;0	3292;0
N	jcn_only_AA	Sugp2	chr8	+	chr8:109844380-109849624	chr8:109844380-109849620		chr8:109849621-109849624	chr8:109849624-109849625		0;368	0;168	1;257	0;233	8;445	0;492
N	jcn_only_AA	Slc7a6os	chr8	-	chr8:106202352-106204330	chr8:106202360-106204330		chr8:106202352-106202359	chr8:106202351-106202352		119;0	30;5	100;9	45;9	189;63	52;43
K	intron_retention	Fam65a	chr8	+	chr8:105621662-105621804				chr8:105621661-105621662;chr8:105621804-105621805		106;0	7;0	73;0	27;0	128;7	15;0
N	intron_retention		chr8	-	chr8:25984003-25986245				chr8:25984002-25984003;chr8:25986245-25986246		0;0	0;0	0;0	0;0	2;10	0;0
N	intron_retention		chr8	+	chr8:128223607-128225343				chr8:128223606-128223607;chr8:128225343-128225344		0;0	24;0	0;7	2;0	18;8	17;7
K	intron_retention	Atp13a1	chr8	+	chr8:69803837-69805219				chr8:69803836-69803837;chr8:69805219-69805220		216;0	167;0	155;0	240;0	201;13	355;11
N	alternative_acceptor	Slc7a2	chr8	+	chr8:40914130-40914919	chr8:40914130-40914510		chr8:40914511-40914919	chr8:40914919-40914920		5;0	264;1	27;0	430;0	14;0	801;3
K	intron_retention	Pet100	chr8	+	chr8:3621612-3622341				chr8:3621611-3621612;chr8:3622341-3622342		535;5	161;0	256;0	334;0	225;11	114;5
N	jcn_only_AA		chr8	-	chr8:40855955-40862201	chr8:40856369-40862201					0;11	0;10	0;0	13;39	0;15	8;53
K	alternative_acceptor	Pard6a	chr8	+	chr8:105702397-105702610	chr8:105702397-105702607		chr8:105702608-105702610	chr8:105702610-105702611		18;2	6;0	18;0	6;0	7;10	0;0
K	intron_retention	Ano8	chr8	-	chr8:71482660-71482979				chr8:71482659-71482660;chr8:71482979-71482980		35;0	5;0	14;0	0;0	19;27	11;0
K	jcn_only_AD	Tnpo2	chr8	+	chr8:85040764-85044411	chr8:85040982-85044411		chr8:85040764-85040981	chr8:85040763-85040764		294;0	61;0	245;0	84;0	375;5	191;0
K	intron_retention	Eps15l1	chr8	-	chr8:72381056-72381416				chr8:72381055-72381056;chr8:72381416-72381417		413;0	159;0	234;0	273;0	576;21	467;6
K	cassette	Ints10	chr8	+	chr8:68822251-68827276	chr8:68822251-68824189;chr8:68824268-68827276		chr8:68824190-68824267			141;6	14;1	61;12	39;7	109;13	32;4
K	intron_retention	Edc4	chr8	+	chr8:105890418-105890521				chr8:105890417-105890418;chr8:105890521-105890522		169;0	152;0	155;0	107;0	209;18	139;0
K	intron_retention	Babam1	chr8	+	chr8:71398026-71398391				chr8:71398025-71398026;chr8:71398391-71398392		1225;0	434;0	741;0	469;0	803;30	482;7
K	alternative_donor	Pnpla6	chr8	+	chr8:3515466-3516509	chr8:3515557-3516509		chr8:3515466-3515556	chr8:3515465-3515466		0;0	0;0	0;0	5;0	0;11	0;0
K	intron_retention	Hgsnat	chr8	-	chr8:25957351-25959582				chr8:25957350-25957351;chr8:25959582-25959583		522;0	120;0	355;0	125;0	490;23	242;2
K	intron_retention	Tnpo2	chr8	+	chr8:85047182-85047289				chr8:85047181-85047182;chr8:85047289-85047290		205;0	57;0	209;0	141;0	286;12	192;0
K	intron_retention	Abce1	chr8	-	chr8:79700983-79701114				chr8:79700982-79700983;chr8:79701114-79701115		284;0	92;0	214;0	116;0	1280;23	516;0
K	intron_retention	Ap1m1	chr8	+	chr8:72240244-72246638				chr8:72240243-72240244;chr8:72246638-72246639		555;0	115;0	270;0	155;0	392;24	173;4
K	alternative_first_exon	Dcaf15,Gcdh	chr8	-	chr8:84103054-84104426;chr8:84103054-84104616	chr8:84103054-84103426	chr8:84104617-84104763	chr8:84103427-84103480			46;4	9;0	23;0	13;0	37;0	9;0
N	jcn_only_AA		chr8	+	chr8:46573911-46576230	chr8:46573911-46576225		chr8:46576226-46576230	chr8:46576230-46576231		0;57	0;14	0;66	0;22	2;199	0;22
N	alternative_acceptor	Slc12a4	chr8	-	chr8:105947596-105947852;chr8:105947542-105947852	chr8:105947613-105947852		chr8:105947542-105947595;chr8:105947596-105947612	chr8:105947541-105947542;chr8:105947595-105947596		3;54	0;30	0;30	0;43	0;73	5;89
K	intron_retention	Prmt9	chr8	+	chr8:77572727-77577337				chr8:77572726-77572727;chr8:77577337-77577338		85;0	56;0	84;0	33;0	76;3	89;2
K	intron_retention	Cnot1	chr8	-	chr8:95720778-95721505				chr8:95720777-95720778;chr8:95721505-95721506		192;0	100;0	252;0	76;0	435;15	178;19
K	intron_retention	Nlrc5	chr8	+	chr8:94482066-94482566				chr8:94482065-94482066;chr8:94482566-94482567		144;0	519;4	39;0	584;10	185;40	1201;85
K	alternative_first_exon	Mmaa	chr8	-	chr8:79281655-79294913	chr8:79281655-79284208	chr8:79294914-79294937	chr8:79284209-79284446			0;0	7;0	0;1	0;0	3;10	0;5
K	jcn_only_AD	Rab11fip1	chr8	-	chr8:27150804-27154145	chr8:27150804-27151596					59;64	159;356	36;24	184;388	67;75	485;1000
K	jcn_only_AD	Urb2	chr8	+	chr8:124035176-124036635	chr8:124035189-124036635		chr8:124035176-124035188	chr8:124035175-124035176		0;89	0;9	0;69	0;19	10;150	0;18
N	alternative_donor	Primpol	chr8	-	chr8:46612447-46613723;chr8:46612447-46617133	chr8:46612447-46617011		chr8:46613724-46617011;chr8:46617012-46617133	chr8:46617011-46617012;chr8:46617133-46617134		27;0	2;0	30;0	5;0	119;9	5;0
N	alternative_donor		chr8	-	chr8:83687185-83691102;chr8:83687185-83689830	chr8:83687185-83691048		chr8:83689831-83691048;chr8:83691049-83691102	chr8:83691048-83691049;chr8:83691102-83691103		3;231	1;69	4;154	2;103	54;280	12;121
N	cassette	Sntb2	chr8	+	chr8:106997209-107009780	chr8:106997209-107001509;chr8:107001707-107009780		chr8:107001510-107001706			0;109	0;8	0;73	0;12	0;131	23;19
N	alternative_acceptor		chr8	+	chr8:69811641-69812339;chr8:69811641-69812031	chr8:69811641-69813615		chr8:69812032-69812339;chr8:69812340-69813615	chr8:69812339-69812340;chr8:69813615-69813616		6;605	2;149	6;515	3;318	89;791	22;475
N	intron_retention		chr8	+	chr8:61972322-61975758				chr8:61972321-61972322;chr8:61975758-61975759		0;0	3;0	0;0	6;0	22;4	58;8
N	jcn_only_AA	Prmt9	chr8	+	chr8:84638866-84639242	chr8:84638866-84639237		chr8:84639238-84639242	chr8:84639242-84639243		0;8	0;0	0;40	0;0	7;85	0;0
N	intron_retention		chr8	-	chr8:41360300-41368630				chr8:41360299-41360300;chr8:41368630-41368631		0;0	0;0	0;0	0;0	0;9	3;0
K	intron_retention	Cherp	chr8	-	chr8:72462935-72463077				chr8:72462934-72462935;chr8:72463077-72463078		841;0	263;0	684;0	289;0	998;18	311;0
K	intron_retention		chr8	-	chr8:25043703-25052359				chr8:25043702-25043703;chr8:25052359-25052360		705;0	893;0	603;0	1227;0	1016;21	1300;0
K	intron_retention	Angpt2	chr8	-	chr8:18698211-18699067				chr8:18698210-18698211;chr8:18699067-18699068		15;0	0;0	10;0	0;0	24;5	0;0
N	jcn_only_AA	Cog4	chr8	+	chr8:110866728-110868201;chr8:110866728-110868253	chr8:110866728-110868239		chr8:110868202-110868239;chr8:110868240-110868253	chr8:110868239-110868240;chr8:110868253-110868254		113;0	85;0	84;0	98;0	122;11	122;0
K	intron_retention	Dpep2,RP24-248F14.4	chr8	-	chr8:105988169-105988678				chr8:105988168-105988169;chr8:105988678-105988679		1140;26	599;10	1043;15	813;28	1347;331	1148;136
N	jcn_only_AA		chr8	+	chr8:75114321-75115884	chr8:75114321-75115851		chr8:75115852-75115884	chr8:75115884-75115885		0;975	0;139	0;563	0;245	5;748	0;109
N	intron_retention		chr8	+	chr8:94481864-94481990				chr8:94481863-94481864;chr8:94481990-94481991		0;3	0;0	0;10	0;0	0;63	14;80
N	intron_retention		chr8	+	chr8:128166517-128168925				chr8:128166516-128166517;chr8:128168925-128168926		9;23	16;5	0;20	0;9	7;67	24;51
K	cassette	Fat1	chr8	+	chr8:45045169-45050780	chr8:45045169-45049841;chr8:45049878-45050780		chr8:45049842-45049877			0;3	0;0	0;0	2;2	25;16	2;0
N	mutually_exclusive	Atp6v1b2	chr8	+	chr8:69107665-69109879,chr8:69110010-69112429	chr8:69107665-69108282,chr8:69108388-69112429	chr8:69109880-69110009	chr8:69108283-69108387			0;0	0;0	0;0	0;2	0;2	2;0
N	intron_retention		chr8	-	chr8:104418855-104419486				chr8:104418854-104418855;chr8:104419486-104419487		0;157	0;22	0;101	0;49	0;365	7;118
N	jcn_only_AD	Cfap20,Il15	chr8	-	chr8:82379616-82398552;chr8:82379616-82401115;chr8:82379616-82401644;chr8:82379616-82401755	chr8:82379616-82383806		chr8:82383807-82398552;chr8:82398553-82401115;chr8:82401116-82401644;chr8:82401645-82401755	chr8:82398552-82398553;chr8:82401115-82401116;chr8:82401644-82401645;chr8:82401755-82401756		0;0	36;0	0;0	81;3	2;0	306;2
N	jcn_only_AD	Slc7a2	chr8	+	chr8:40863060-40898936;chr8:40868782-40898936;chr8:40862558-40898936	chr8:40863051-40898936		chr8:40862558-40863050;chr8:40863051-40863059;chr8:40863060-40868781	chr8:40862557-40862558;chr8:40863050-40863051;chr8:40863059-40863060		0;0	220;0	33;0	363;24	2;0	642;27
N	alternative_donor	Gas8	chr8	+	chr8:123525663-123526464	chr8:123525674-123526464		chr8:123525663-123525673	chr8:123525662-123525663		0;74	0;16	0;53	3;70	0;121	6;71
K	alternative_acceptor	Tpm4,Zfp276	chr8	+	chr8:123265432-123267599	chr8:123265432-123267504		chr8:123267505-123267599	chr8:123267599-123267600		52;8	43;0	49;5	55;0	92;13	93;2
N	alternative_donor	Tma16	chr8	-	chr8:66484171-66484650;chr8:66484171-66486411;chr8:66484171-66485764;chr8:66484171-66485714	chr8:66484171-66495761		chr8:66484651-66485714;chr8:66485715-66485764;chr8:66485765-66486411;chr8:66486412-66495761	chr8:66485714-66485715;chr8:66485764-66485765;chr8:66486411-66486412;chr8:66495761-66495762		1;0	2;0	1;0	4;0	1;0	22;20
N	cassette	Mbtps1	chr8	-	chr8:119547886-119558389;chr8:119547886-119558645	chr8:119547886-119549557;chr8:119549707-119558645,chr8:119549707-119558389		chr8:119549558-119549706			167;14	42;0	131;15	63;6	272;17	86;11
K	intron_retention	Ddx19a	chr8	-	chr8:110979214-110980552				chr8:110979213-110979214;chr8:110980552-110980553		397;0	123;0	319;0	144;0	461;10	256;0
N	cassette	Usp10	chr8	+	chr8:119931918-119941112;chr8:119931918-119941109	chr8:119931918-119936530;chr8:119936589-119941112,chr8:119936589-119941109		chr8:119936531-119936588			0;208	0;20	2;165	0;57	3;244	2;72
K	intron_retention	Mt1	chr8	+	chr8:94179889-94180101				chr8:94179888-94179889;chr8:94180101-94180102		8018;3	4675;0	4853;0	18019;4	5256;14	10657;7
K	intron_retention	Aprt	chr8	-	chr8:122575536-122576118				chr8:122575535-122575536;chr8:122576118-122576119		52;6	11;0	10;0	19;3	44;15	8;6
N	alternative_donor	Nudt7	chr8	+	chr8:114149195-114151653;chr8:114148054-114151653	chr8:114147994-114151653		chr8:114147994-114148053;chr8:114148054-114149194	chr8:114147993-114147994;chr8:114148053-114148054		9;2	6;0	18;0	2;1	27;7	10;0
K	intron_retention	Rad23a	chr8	-	chr8:84837591-84837688				chr8:84837590-84837591;chr8:84837688-84837689		283;0	117;0	175;0	141;0	207;16	144;0
K	intron_retention	Carkd	chr8	+	chr8:11506816-11509321				chr8:11506815-11506816;chr8:11509321-11509322		352;0	126;0	248;0	115;0	406;15	159;10
K	jcn_only_AD	Znrf1	chr8	+	chr8:111619230-111621595	chr8:111619312-111621595		chr8:111619230-111619311	chr8:111619229-111619230		0;305	0;450	0;167	7;650	0;515	2;1008
K	intron_retention		chr8	+	chr8:94487742-94488582				chr8:94487741-94487742;chr8:94488582-94488583		84;0	508;0	68;0	607;0	255;11	1243;26
K	intron_retention	Rab8a	chr8	+	chr8:72174604-72175839				chr8:72174603-72174604;chr8:72175839-72175840		2238;0	1322;0	1751;0	2128;0	3268;5	2257;0
N	jcn_only_AA	Asah1	chr8	-	chr8:41354912-41360252	chr8:41354918-41360252		chr8:41354912-41354917	chr8:41354911-41354912		9;1558	7;356	0;1309	0;719	22;4216	3;1664
N	jcn_only_AD	Cmtm3	chr8	+	chr8:104340896-104343757	chr8:104343014-104343757		chr8:104340896-104343013	chr8:104340895-104340896		730;0	131;0	366;0	155;0	623;13	188;3
K	intron_retention		chr8	-	chr8:72488247-72489451				chr8:72488246-72488247;chr8:72489451-72489452		268;0	42;0	124;0	82;0	286;3	53;2
N	intron_retention		chr8	+	chr8:13296109-13298224				chr8:13296108-13296109;chr8:13298224-13298225		0;0	0;0	0;0	0;0	7;5	0;16
K	intron_retention	Ccdc130	chr8	-	chr8:84258927-84259112				chr8:84258926-84258927;chr8:84259112-84259113		41;0	49;0	55;0	20;0	70;8	36;6
N	intron_retention		chr8	+	chr8:33669966-33671522				chr8:33669965-33669966;chr8:33671522-33671523		5;0	0;0	0;0	5;5	0;9	0;18
N	intron_retention		chr8	+	chr8:104345393-104346692				chr8:104345392-104345393;chr8:104346692-104346693		0;6	0;0	0;0	0;0	5;47	0;20
K	intron_retention	Fanca	chr8	-	chr8:123313117-123313239				chr8:123313116-123313117;chr8:123313239-123313240		101;0	13;0	81;0	23;0	80;5	15;0
N	cassette	Crtc1	chr8	-	chr8:70406216-70439432	chr8:70406216-70408894;chr8:70409012-70439432		chr8:70408895-70409011			14;26	0;14	10;26	0;8	6;24	0;5
N	intron_retention		chr8	-	chr8:45410219-45410299				chr8:45410218-45410219;chr8:45410299-45410300		0;24	0;14	0;3	1;52	0;46	0;65
K	cassette	Itgb1	chr8	+	chr8:128707160-128713207	chr8:128707160-128710252;chr8:128710476-128713207		chr8:128710253-128710475			1;983	1;450	0;832	9;523	20;2503	11;2241
K	intron_retention	Farsa	chr8	+	chr8:84868087-84868223				chr8:84868086-84868087;chr8:84868223-84868224		407;0	203;0	276;6	283;0	232;11	244;0
K	cassette	Glg1	chr8	-	chr8:111200223-111258770	chr8:111200223-111201525;chr8:111201559-111258770		chr8:111201526-111201558			0;339	0;69	0;211	0;81	0;408	1;212
N	alternative_donor	Sugp2	chr8	+	chr8:70236795-70242490	chr8:70236937-70242490		chr8:70236795-70236936	chr8:70236794-70236795		33;0	14;0	9;0	8;0	91;2	34;1
K	cassette	Rasa3	chr8	-	chr8:13631893-13677392	chr8:13631893-13659938;chr8:13660023-13677392		chr8:13659939-13660022			406;4	23;0	202;0	33;0	514;1	35;1
N	alternative_donor	Calr	chr8	-	chr8:84843037-84844064	chr8:84843037-84843171		chr8:84843172-84844064	chr8:84844064-84844065		14690;0	6638;1	11672;1	10898;2	21741;16	11448;3
K	intron_retention	Atp6v1b2	chr8	+	chr8:69102242-69102450				chr8:69102241-69102242;chr8:69102450-69102451		2747;0	1508;0	1990;0	1824;0	3235;58	3125;24
N	jcn_only_AA	Amfr	chr8	-	chr8:93984945-93985338	chr8:93985041-93985338		chr8:93984945-93985040	chr8:93984944-93984945		892;13	278;0	628;0	386;0	970;0	589;10
N	jcn_only_AA	Rad23a	chr8	-	chr8:84838329-84838468;chr8:84837594-84838468;chr8:84838308-84838468	chr8:84838312-84838468					589;5	266;0	513;0	301;0	439;3	410;0
K	intron_retention	Ufsp2	chr8	+	chr8:45980468-45980572				chr8:45980467-45980468;chr8:45980572-45980573		0;14	0;6	0;23	0;6	7;57	6;29
N	jcn_only_AD		chr8	+	chr8:94469907-94470067	chr8:94469940-94470067					0;0	2;9	0;0	0;0	0;0	0;0
N	intron_retention		chr8	+	chr8:46818909-46837679				chr8:46818908-46818909;chr8:46837679-46837680		0;0	8;2	16;0	10;2	18;21	14;2
N	cassette	Slc9a5	chr8	+	chr8:105363434-105364681	chr8:105363434-105363936;chr8:105364007-105364681		chr8:105363937-105364006			7;8	0;0	0;11	0;0	15;45	0;1
N	jcn_only_AD	Utp4	chr8	+	chr8:106893709-106894590	chr8:106893713-106894590		chr8:106893709-106893712	chr8:106893708-106893709		0;174	0;38	5;86	0;36	24;83	0;13
N	jcn_only_AD	Arhgef7	chr8	+	chr8:11779840-11781154;chr8:11768057-11781154;chr8:11779340-11781154;chr8:11761397-11781154	chr8:11758518-11781154		chr8:11758518-11761396;chr8:11761397-11768056;chr8:11768057-11779339;chr8:11779340-11779839	chr8:11758517-11758518;chr8:11761396-11761397;chr8:11768056-11768057;chr8:11779339-11779340		445;301	22;72	327;118	36;103	597;288	32;65
K	alternative_acceptor	Fanca	chr8	-	chr8:123275305-123278259	chr8:123277964-123278259		chr8:123275305-123277963	chr8:123275304-123275305		86;4	20;1	51;3	11;0	52;25	9;1
N	jcn_only_AA	Psd3	chr8	-	chr8:67758266-67790897	chr8:67790181-67790897		chr8:67758266-67790180	chr8:67758265-67758266		131;0	40;0	41;0	36;2	338;0	269;0
N	alternative_acceptor	Rnf166	chr8	-	chr8:122468727-122470199	chr8:122468749-122470199		chr8:122468727-122468748	chr8:122468726-122468727		408;0	66;0	307;4	27;0	649;19	92;0
K	intron_retention	Asah1	chr8	-	chr8:41351973-41354013				chr8:41351972-41351973;chr8:41354013-41354014		978;0	325;0	710;3	398;0	2660;81	1277;8
N	cassette	Psd3	chr8	-	chr8:67908567-67960386	chr8:67908567-67908682;chr8:67908887-67960386		chr8:67908683-67908886			0;31	0;26	0;33	0;21	5;144	0;74
N	intron_retention		chr8	-	chr8:24990401-24991264				chr8:24990400-24990401;chr8:24991264-24991265		0;0	0;0	0;0	0;0	8;11	16;5
K	jcn_only_AA	Arv1,Banp	chr8	+	chr8:121975992-121978601;chr8:121975992-121978578	chr8:121975992-121978554		chr8:121978555-121978578;chr8:121978579-121978601	chr8:121978578-121978579;chr8:121978601-121978602		13;164	0;33	0;118	0;48	0;232	7;91
N	jcn_only_AD	Arhgap10,Elavl1	chr8	-	chr8:77351673-77358546	chr8:77351673-77351903		chr8:77351904-77358546	chr8:77358546-77358547		499;0	185;0	325;0	201;0	419;0	205;1
N	alternative_acceptor		chr8	+	chr8:94494354-94495243;chr8:94494354-94494467;chr8:94494354-94495148	chr8:94494354-94497781		chr8:94494468-94495148;chr8:94495149-94495243;chr8:94495244-94497781	chr8:94495148-94495149;chr8:94495243-94495244;chr8:94497781-94497782		0;116	0;563	0;64	0;522	3;235	8;1028
N	alternative_donor	Dpep2	chr8	-	chr8:105990911-105991640;chr8:105990911-105991647	chr8:105990911-105991582		chr8:105991583-105991640;chr8:105991641-105991647	chr8:105991640-105991641;chr8:105991647-105991648		1182;0	327;4	734;0	738;0	1161;12	661;7
N	coord_cassette	Arglu1	chr8	-	chr8:8667417-8683747	chr8:8667417-8681383;chr8:8681468-8681840;chr8:8681949-8683747		chr8:8681384-8681467;chr8:8681841-8681948			0;0	0;0	0;3	0;1	2;14	0;2
N	intron_retention		chr8	+	chr8:13373924-13377607				chr8:13373923-13373924;chr8:13377607-13377608		0;275	0;54	3;318	0;55	0;501	0;94
N	alternative_acceptor	Tnpo2	chr8	+	chr8:85037292-85038377	chr8:85037292-85038334		chr8:85038335-85038377	chr8:85038377-85038378		9;9	0;0	0;5	6;7	20;29	3;10
N	alternative_donor	Arhgap10	chr8	-	chr8:77450924-77451120;chr8:77450924-77517629	chr8:77450924-77451502		chr8:77451121-77451502;chr8:77451503-77517629	chr8:77451502-77451503;chr8:77517629-77517630		260;0	97;0	226;0	93;1	327;2	96;1
K	intron_retention	Cyp4v3	chr8	-	chr8:45320718-45321702				chr8:45320717-45320718;chr8:45321702-45321703		189;0	132;0	215;0	180;3	547;23	269;6
N	alternative_acceptor	Cenpu	chr8	+	chr8:46556194-46556299;chr8:46556194-46559868;chr8:46556194-46556302	chr8:46556194-46559022		chr8:46556300-46556302;chr8:46556303-46559022;chr8:46559023-46559868	chr8:46556302-46556303;chr8:46559022-46559023;chr8:46559868-46559869		101;0	0;0	52;0	8;0	157;3	13;0
N	jcn_only_AA	Borcs8	chr8	+	chr8:70145891-70149521;chr8:70145891-70147041;chr8:70145891-70147089	chr8:70145891-70148858		chr8:70147042-70147089;chr8:70147090-70148858;chr8:70148859-70149521	chr8:70147089-70147090;chr8:70148858-70148859;chr8:70149521-70149522		216;0	125;0	227;0	99;16	242;3	141;3
N	jcn_only_AA	Maf	chr8	-	chr8:115684762-115693131;chr8:115352962-115693131;chr8:115692238-115693131;chr8:115692871-115693131	chr8:115684677-115693131		chr8:115352962-115684676;chr8:115684677-115684761;chr8:115684762-115692237;chr8:115692238-115692870	chr8:115352961-115352962;chr8:115684676-115684677;chr8:115684761-115684762;chr8:115692237-115692238		227;22	155;15	165;10	176;23	541;27	399;17
N	alternative_donor	Cmip	chr8	+	chr8:117385009-117411260	chr8:117410683-117411260		chr8:117385009-117410682	chr8:117385008-117385009		767;3	286;1	630;2	350;2	1002;18	632;9
N	intron_retention		chr8	-	chr8:105707924-105708156				chr8:105707923-105707924;chr8:105708156-105708157		24;0	0;0	6;0	0;0	9;9	6;0
N	jcn_only_AD	Alg11	chr8	+	chr8:22062117-22064999	chr8:22062121-22064999		chr8:22062117-22062120	chr8:22062116-22062117		0;0	5;5	0;0	2;0	53;25	34;8
K	intron_retention		chr8	-	chr8:71535826-71536358				chr8:71535825-71535826;chr8:71536358-71536359		1743;0	1502;14	1003;0	1895;7	1594;38	3294;78
N	intron_retention	Dnase2a	chr8	+	chr8:84909336-84909571				chr8:84909335-84909336;chr8:84909571-84909572		15;48	7;0	7;20	0;6	24;42	0;9
N	alternative_donor		chr8	+	chr8:88295680-88299326;chr8:88299234-88299326;chr8:88299203-88299326	chr8:88298896-88299326		chr8:88295680-88298895;chr8:88298896-88299202;chr8:88299203-88299233	chr8:88295679-88295680;chr8:88298895-88298896;chr8:88299202-88299203		15;1	0;1	2;0	0;0	25;9	0;2
N	alternative_donor	Ntpcr	chr8	+	chr8:125736226-125737322	chr8:125736231-125737322		chr8:125736226-125736230	chr8:125736225-125736226		17;86	2;12	18;36	0;18	7;66	0;20
K	intron_retention	Mri1	chr8	-	chr8:84251712-84253862				chr8:84251711-84251712;chr8:84253862-84253863		166;0	33;0	105;0	53;0	115;19	15;0
K	intron_retention	Asah1	chr8	-	chr8:41343643-41343729				chr8:41343642-41343643;chr8:41343729-41343730		1594;0	502;0	1236;0	682;0	3170;8	1917;0
N	jcn_only_AA	Rasa3	chr8	-	chr8:13583808-13584912	chr8:13583857-13584912		chr8:13583808-13583856	chr8:13583807-13583808		0;1169	0;133	0;827	0;143	8;2360	0;222
N	alternative_donor	Agpat5	chr8	+	chr8:18876131-18878006	chr8:18877606-18878006		chr8:18876131-18877605	chr8:18876130-18876131		577;3	185;0	552;2	176;0	820;7	363;3
K	alternative_acceptor	Zfp90	chr8	+	chr8:106419198-106419514	chr8:106419198-106419420		chr8:106419421-106419514	chr8:106419514-106419515		5;8	6;1	20;4	2;4	74;9	27;4
K	intron_retention	Eps15l1	chr8	-	chr8:72400234-72421404				chr8:72400233-72400234;chr8:72421404-72421405		260;0	78;0	148;0	145;0	305;10	141;0
N	alternative_donor		chr8	+	chr8:88298896-88299326;chr8:88299234-88299326;chr8:88299203-88299326	chr8:88295680-88299326		chr8:88295680-88298895;chr8:88298896-88299202;chr8:88299203-88299233	chr8:88295679-88295680;chr8:88298895-88298896;chr8:88299202-88299203		1;15	1;0	2;0	0;0	21;13	2;0
K	jcn_only_AD	Arl2bp	chr8	+	chr8:94666902-94667596	chr8:94667231-94667596		chr8:94666902-94667230	chr8:94666901-94666902		338;0	60;0	230;0	39;0	331;0	68;5
N	alternative_acceptor	Wwox	chr8	+	chr8:114489005-114679786;chr8:114489005-114587395	chr8:114489005-114512487		chr8:114512488-114587395;chr8:114587396-114679786	chr8:114587395-114587396;chr8:114679786-114679787		33;0	6;0	49;0	31;0	49;2	16;0
N	alternative_acceptor	Pard6a	chr8	+	chr8:85091352-85091512	chr8:85091352-85091510		chr8:85091511-85091512	chr8:85091512-85091513		0;561	0;147	0;351	0;158	0;775	1;278
N	intron_retention		chr8	+	chr8:61928250-61939998				chr8:61928249-61928250;chr8:61939998-61939999		0;0	0;0	0;0	0;20	0;15	5;31
N	cassette	Usb1	chr8	+	chr8:95344063-95346526	chr8:95344063-95345288;chr8:95345373-95346526		chr8:95345289-95345372			13;180	56;879	13;122	61;1025	3;154	100;1079
N	jcn_only_AA	Hgsnat	chr8	-	chr8:25942700-25946235	chr8:25945316-25946235		chr8:25942700-25945315	chr8:25942699-25942700		0;1091	9;540	17;1120	6;593	20;2993	8;793
N	alternative_acceptor		chr8	+	chr8:123102987-123103200	chr8:123102987-123103182		chr8:123103183-123103200	chr8:123103200-123103201		0;4694	0;1421	0;2830	0;1737	0;2888	2;1696
N	jcn_only_AD	Tldc1	chr8	-	chr8:119773441-119778145;chr8:119773441-119778359	chr8:119773441-119774292		chr8:119774293-119778145;chr8:119778146-119778359	chr8:119778145-119778146;chr8:119778359-119778360	chr8:119773272-119773440;chr8:119778360-119778396	45;2	23;0	28;0	17;0	38;0	28;0
N	jcn_only_AA	Nudt7	chr8	+	chr8:114148054-114151653	chr8:114148054-114149091		chr8:114149092-114151653	chr8:114151653-114151654		23;0	17;0	30;0	6;0	49;7	24;0
N	jcn_only_AD	Pkn1	chr8	-	chr8:83671030-83671298	chr8:83671030-83671107		chr8:83671108-83671298	chr8:83671298-83671299		707;0	144;0	339;2	163;0	509;0	293;0
N	mutually_exclusive	Rasa3	chr8	-	chr8:13568767-13576336,chr8:13576441-13577359	chr8:13568767-13570238,chr8:13570423-13577359	chr8:13576337-13576440	chr8:13570239-13570422			0;1	0;1	0;1	0;1	9;1	0;5
N	jcn_only_AD	Slc7a2	chr8	+	chr8:40863051-40898936;chr8:40863060-40898936;chr8:40868782-40898936	chr8:40862558-40898936		chr8:40862558-40863050;chr8:40863051-40863059;chr8:40863060-40868781	chr8:40862557-40862558;chr8:40863050-40863051;chr8:40863059-40863060		0;0	10;210	0;33	31;356	0;2	34;635
N	jcn_only_AA	Maf	chr8	-	chr8:115684677-115693131;chr8:115352962-115693131;chr8:115692238-115693131;chr8:115692871-115693131	chr8:115684762-115693131		chr8:115352962-115684676;chr8:115684677-115684761;chr8:115684762-115692237;chr8:115692238-115692870	chr8:115352961-115352962;chr8:115684676-115684677;chr8:115684761-115684762;chr8:115692237-115692238		22;227	30;140	10;165	32;167	40;528	24;392
N	intron_retention		chr8	-	chr8:85553977-85557161				chr8:85553976-85553977;chr8:85557161-85557162		0;4	0;0	0;0	0;0	0;16	11;10
N	jcn_only_AA	Cdc16	chr8	+	chr8:13769503-13771297	chr8:13769503-13769687		chr8:13769688-13771297	chr8:13771297-13771298		230;0	60;0	122;0	106;0	236;7	151;0
N	intron_retention		chr8	+	chr8:71356095-71356293				chr8:71356094-71356095;chr8:71356293-71356294		0;0	0;0	0;0	0;0	7;30	0;7
N	cassette	Zdhhc1	chr8	-	chr8:105473070-105473483	chr8:105473070-105473205;chr8:105473300-105473483		chr8:105473206-105473299			0;14	0;0	0;9	0;10	0;43	7;13
N	intron_retention		chr8	-	chr8:105525702-105530814				chr8:105525701-105525702;chr8:105530814-105530815		0;2	0;0	8;0	0;0	14;51	14;11
K	intron_retention		chr8	+	chr8:62023298-62024848				chr8:62023297-62023298;chr8:62024848-62024849		0;0	152;0	0;0	156;0	95;25	875;52
N	alternative_donor	Tubgcp3	chr8	-	chr8:12658378-12661299	chr8:12658378-12658479		chr8:12658480-12661299	chr8:12661299-12661300		148;0	52;0	114;0	55;0	244;1	64;0
N	jcn_only_AD	RP24-163M14.6	chr8	+	chr8:79295508-79296611	chr8:79295781-79296611		chr8:79295508-79295780	chr8:79295507-79295508		19;0	5;0	5;0	2;3	8;0	7;0
N	intron_retention		chr8	+	chr8:104340861-104346999				chr8:104340860-104340861;chr8:104346999-104347000		0;850	0;257	2;544	0;285	0;1003	0;493
K	intron_retention	AC124713.2	chr8	+	chr8:105246555-105246837				chr8:105246554-105246555;chr8:105246837-105246838		234;0	93;0	152;0	78;0	384;7	191;0
N	intron_retention		chr8	-	chr8:40502328-40507454				chr8:40502327-40502328;chr8:40507454-40507455		8;16	7;3	8;5	8;9	43;50	61;20
N	intron_retention		chr8	-	chr8:71376274-71380990				chr8:71376273-71376274;chr8:71380990-71380991		0;0	0;0	0;5	0;0	3;4	0;0
N	mutually_exclusive	Adam9	chr8	-	chr8:24993116-24996654,chr8:24996851-24997742	chr8:24993116-24995109,chr8:24995176-24997742	chr8:24996655-24996850	chr8:24995110-24995175			1;0	0;0	3;2	1;0	8;9	1;7
K	intron_retention	Myo9b	chr8	+	chr8:71315220-71321781				chr8:71315219-71315220;chr8:71321781-71321782		547;0	103;0	299;0	147;0	523;7	215;0
N	intron_retention		chr8	+	chr8:128166517-128297819				chr8:128166516-128166517;chr8:128297819-128297820		2;0	0;0	0;0	0;0	0;11	0;5
N	cassette	Timm44	chr8	-	chr8:4261998-4266555	chr8:4261998-4265225;chr8:4265277-4266555		chr8:4265226-4265276			0;113	0;47	2;100	3;119	0;159	0;122
N	alternative_acceptor		chr8	+	chr8:105890098-105890347;chr8:105890098-105890227	chr8:105890098-105890239		chr8:105890228-105890239;chr8:105890240-105890347	chr8:105890239-105890240;chr8:105890347-105890348		0;53	0;38	0;69	0;53	0;66	1;61
K	intron_retention		chr8	+	chr8:13773405-13775707				chr8:13773404-13773405;chr8:13775707-13775708		241;0	61;0	260;0	138;0	342;23	141;6
N	jcn_only_AD	Tbc1d9	chr8	+	chr8:83142077-83210420;chr8:83166205-83210420	chr8:83200988-83210420		chr8:83142077-83166204;chr8:83166205-83200987	chr8:83142076-83142077;chr8:83166204-83166205		91;0	7;0	39;0	34;0	141;0	52;2
N	alternative_donor	Rnf150	chr8	+	chr8:82990598-83003574	chr8:83001805-83003574		chr8:82990598-83001804	chr8:82990597-82990598		94;0	0;0	90;0	0;0	209;2	17;0
K	intron_retention	Mau2	chr8	-	chr8:70022670-70023613				chr8:70022669-70022670;chr8:70023613-70023614		175;0	92;0	84;0	114;0	203;25	125;22
N	jcn_only_AA	Mcph1	chr8	+	chr8:18641666-18668945	chr8:18641666-18646649		chr8:18646650-18668945	chr8:18668945-18668946		86;0	6;0	40;0	9;0	113;7	36;0
K	intron_retention	Atp11a	chr8	+	chr8:12863863-12864919				chr8:12863862-12863863;chr8:12864919-12864920		101;13	28;0	44;0	36;0	148;23	108;9
N	jcn_only_AA	Rad23a	chr8	-	chr8:84838312-84838468;chr8:84837594-84838468;chr8:84838308-84838468	chr8:84838329-84838468					5;589	5;261	0;513	5;297	5;438	2;408
K	intron_retention	Ctcf	chr8	+	chr8:105677351-105680070				chr8:105677350-105677351;chr8:105680070-105680071		128;0	74;0	192;0	72;0	392;27	136;4
K	intron_retention		chr8	-	chr8:109676851-109677485				chr8:109676850-109676851;chr8:109677485-109677486		667;5	963;7	426;0	1315;12	794;43	1669;61
N	jcn_only_AA		chr8	+	chr8:128169041-128220610;chr8:128169041-128223502;chr8:128169041-128173199;chr8:128169041-128223064;chr8:128169041-128297819;chr8:128169041-128225343	chr8:128169041-128236498					23;59	10;0	22;0	17;2	64;20	66;13
N	alternative_donor	F7	chr8	+	chr8:13030772-13032184	chr8:13032058-13032184		chr8:13030772-13032057	chr8:13030771-13030772		2;0	0;0	0;0	0;1	0;0	10;0
K	intron_retention	Stxbp2	chr8	+	chr8:3635531-3635615				chr8:3635530-3635531;chr8:3635615-3635616		1625;0	793;0	1457;0	1032;0	1986;15	1218;0
K	cassette	Cklf	chr8	+	chr8:104261570-104263270	chr8:104261570-104262167;chr8:104262282-104263270		chr8:104262168-104262281			161;0	85;0	150;2	70;1	228;1	111;3
K	intron_retention	Tmem208	chr8	+	chr8:105328459-105328771				chr8:105328458-105328459;chr8:105328771-105328772		5;9	11;0	15;9	0;0	0;34	0;5
K	coord_cassette	Kars	chr8	-	chr8:112008387-112011209	chr8:112008387-112008481;chr8:112008540-112010221;chr8:112010281-112011209		chr8:112008482-112008539;chr8:112010222-112010280			110;9	40;5	90;0	65;6	80;7	52;10
N	alternative_donor	Msmo1	chr8	-	chr8:64727909-64730771;chr8:64727909-64730135	chr8:64727909-64733507		chr8:64730136-64730771;chr8:64730772-64733507	chr8:64730771-64730772;chr8:64733507-64733508		2;440	0;102	1;285	0;31	14;842	4;99
N	alternative_acceptor	Rad23a	chr8	-	chr8:84835776-84837459	chr8:84835920-84837459		chr8:84835776-84835919	chr8:84835775-84835776		0;131	0;60	1;104	0;50	0;114	0;62
N	alternative_donor	Arhgef7	chr8	+	chr8:11779840-11781154;chr8:11768057-11781154;chr8:11779340-11781154;chr8:11758518-11781154	chr8:11761397-11781154		chr8:11758518-11761396;chr8:11761397-11768056;chr8:11768057-11779339;chr8:11779340-11779839	chr8:11758517-11758518;chr8:11761396-11761397;chr8:11768056-11768057;chr8:11779339-11779340		303;0	72;0	121;0	103;0	296;0	67;0
K	intron_retention	Ap1m1	chr8	+	chr8:72252978-72253208				chr8:72252977-72252978;chr8:72253208-72253209		1205;9	558;0	922;0	677;0	1474;27	807;5
K	intron_retention	Gtpbp3	chr8	+	chr8:71491210-71491424				chr8:71491209-71491210;chr8:71491424-71491425		115;0	24;0	47;0	22;0	90;27	43;2
K	intron_retention	AC157774.6	chr8	-	chr8:70505961-70506291				chr8:70505960-70505961;chr8:70506291-70506292		24;11	0;0	22;9	0;0	32;19	0;0
K	intron_retention		chr8	+	chr8:33610865-33611747				chr8:33610864-33610865;chr8:33611747-33611748		265;0	199;0	277;0	283;0	516;24	473;13
K	intron_retention	Gnpat	chr8	+	chr8:124883599-124884964				chr8:124883598-124883599;chr8:124884964-124884965		443;0	124;0	243;0	77;0	460;33	126;0
K	cassette	Arl2bp	chr8	+	chr8:94670428-94672061	chr8:94670428-94671294;chr8:94671381-94672061		chr8:94671295-94671380			0;208	0;27	0;132	0;56	2;221	0;63
K	intron_retention	Cherp	chr8	-	chr8:72471056-72474611				chr8:72471055-72471056;chr8:72474611-72474612		910;0	203;0	598;0	257;0	1064;7	385;0
N	intron_retention		chr8	+	chr8:40544986-40546275				chr8:40544985-40544986;chr8:40546275-40546276		0;0	0;0	0;0	0;0	0;19	1;14
K	alternative_donor	Arl2bp	chr8	+	chr8:94666902-94667596	chr8:94667231-94667596		chr8:94666902-94667230	chr8:94666901-94666902		338;1	60;0	230;0	39;0	331;5	68;1
K	intron_retention	Tom1	chr8	+	chr8:75057289-75058440				chr8:75057288-75057289;chr8:75058440-75058441		384;0	52;0	357;0	78;0	349;12	94;0
K	intron_retention		chr8	+	chr8:94516307-94519194				chr8:94516306-94516307;chr8:94519194-94519195		134;0	358;0	94;0	469;5	188;9	988;13
N	jcn_only_AA	Slc27a1	chr8	+	chr8:46513391-46513668	chr8:46513391-46513572		chr8:46513573-46513668	chr8:46513668-46513669		0;197	0;643	0;192	0;890	0;333	1;2156
K	intron_retention	Il15	chr8	-	chr8:82334607-82343238				chr8:82334606-82334607;chr8:82343238-82343239		0;0	20;9	7;0	22;3	6;35	44;54
K	intron_retention	Mcoln1	chr8	+	chr8:3505944-3512649				chr8:3505943-3505944;chr8:3512649-3512650		0;0	0;0	0;0	0;0	14;14	0;0
N	alternative_acceptor	Gas6	chr8	-	chr8:13477269-13478251;chr8:13477229-13478251;chr8:13477167-13478251	chr8:13477188-13478251		chr8:13477167-13477187;chr8:13477188-13477228;chr8:13477229-13477268	chr8:13477166-13477167;chr8:13477187-13477188;chr8:13477228-13477229		3070;21	499;3	1594;21	1000;7	9293;198	1971;12
K	intron_retention	Sin3b	chr8	+	chr8:72753638-72756472				chr8:72753637-72753638;chr8:72756472-72756473		34;0	13;0	0;0	19;0	48;6	72;0
N	cassette	Amfr	chr8	-	chr8:93987760-94005132	chr8:93987760-93999097;chr8:93999251-94005132		chr8:93999098-93999250			0;177	2;60	0;127	0;72	1;205	0;97
K	intron_retention	Hmox1	chr8	+	chr8:75093773-75095855				chr8:75093772-75093773;chr8:75095855-75095856		13543;0	4714;3	9861;3	5739;16	7075;16	4836;36
N	alternative_acceptor	Cnot1	chr8	-	chr8:95730662-95733091	chr8:95730861-95733091		chr8:95730662-95730860	chr8:95730661-95730662		300;2	55;0	153;0	67;0	398;7	149;1
K	intron_retention	Vps9d1	chr8	-	chr8:123248072-123248153				chr8:123248071-123248072;chr8:123248153-123248154		2;0	0;0	1;0	3;0	17;11	0;0
K	intron_retention	Rbl2	chr8	+	chr8:91107235-91112517				chr8:91107234-91107235;chr8:91112517-91112518		200;0	15;0	141;0	26;0	416;11	70;3
N	jcn_only_AA	Myo9b	chr8	+	chr8:71354828-71355237	chr8:71354828-71354990		chr8:71354991-71355237	chr8:71355237-71355238		499;0	116;0	324;0	149;0	551;17	250;0
N	jcn_only_AD	Tcf25	chr8	+	chr8:123381433-123382526	chr8:123381562-123382526		chr8:123381433-123381561	chr8:123381432-123381433		0;1017	0;402	0;628	0;601	0;893	1;769
N	jcn_only_AA	Ctu2	chr8	+	chr8:122476590-122476905	chr8:122476590-122476754		chr8:122476755-122476905	chr8:122476905-122476906		33;0	58;0	93;0	36;0	81;0	55;2
K	cassette	Dync1li2	chr8	-	chr8:104440591-104442473	chr8:104440591-104440700;chr8:104440855-104442473		chr8:104440701-104440854			265;0	72;0	236;1	125;0	656;0	260;0
N	jcn_only_AA	Mtmr7	chr8	-	chr8:40564070-40581413	chr8:40580656-40581413		chr8:40564070-40580655	chr8:40564069-40564070		0;0	0;0	0;0	32;0	0;0	19;2
K	intron_retention	Nlrc5	chr8	+	chr8:94491571-94492330				chr8:94491570-94491571;chr8:94492330-94492331		144;0	514;0	67;0	677;0	213;24	1310;14
N	intron_retention		chr8	-	chr8:82379616-82401115				chr8:82379615-82379616;chr8:82401115-82401116		0;0	0;0	0;0	0;0	0;10	9;7
N	intron_retention	Tubgcp3	chr8	-	chr8:12637803-12638752				chr8:12637802-12637803;chr8:12638752-12638753		0;0	0;3	0;9	0;8	16;63	0;26
K	cassette	Tmem192	chr8	+	chr8:64959610-64965538	chr8:64959610-64964197;chr8:64964333-64965538		chr8:64964198-64964332			59;540	19;293	85;316	22;433	25;455	24;423
K	intron_retention	Tnks	chr8	-	chr8:34851834-34853223				chr8:34851833-34851834;chr8:34853223-34853224		163;0	47;0	102;0	88;0	273;12	306;2
K	intron_retention		chr8	+	chr8:61974194-61975758				chr8:61974193-61974194;chr8:61975758-61975759		0;0	93;0	17;0	194;0	136;4	772;7
K	jcn_only_AD	Fgfr1	chr8	+	chr8:25566908-25568187	chr8:25566914-25568187		chr8:25566908-25566913	chr8:25566907-25566908		10;48	0;0	0;22	0;16	3;28	0;8
K	intron_retention	Smad1	chr8	-	chr8:79353447-79356211				chr8:79353446-79353447;chr8:79356211-79356212		219;0	56;0	172;0	52;0	310;9	117;0
K	intron_retention	Ankrd37	chr8	-	chr8:45997126-45997613				chr8:45997125-45997126;chr8:45997613-45997614		81;2	9;0	44;0	48;0	40;7	15;4
N	intron_retention	Usp38	chr8	-	chr8:80990101-80991603				chr8:80990100-80990101;chr8:80991603-80991604		0;0	0;0	0;4	0;0	1;3	0;2
N	jcn_only_AD		chr8	+	chr8:128169041-128297819;chr8:128236612-128297819	chr8:128166517-128297819					15;2	9;0	0;0	3;0	75;0	32;0
K	cassette	RP23-60P23.8,Rnf170	chr8	+	chr8:26120564-26125903	chr8:26120564-26123846;chr8:26123988-26125903		chr8:26123847-26123987			0;10	0;3	0;24	0;4	11;49	0;29
K	intron_retention		chr8	-	chr8:24963089-24964902				chr8:24963088-24963089;chr8:24964902-24964903		474;0	218;0	465;0	268;0	1708;8	1250;0
N	jcn_only_AD		chr8	-	chr8:69710985-69716384;chr8:69710985-69714301	chr8:69710985-69716767					6;9	0;0	0;5	0;0	5;10	0;0
N	jcn_only_AA		chr8	+	chr8:84594221-84600493;chr8:84594221-84597479	chr8:84594221-84601388		chr8:84597480-84600493;chr8:84600494-84601388	chr8:84600493-84600494;chr8:84601388-84601389		31;23	0;0	22;24	0;2	66;151	0;5
N	intron_retention		chr8	-	chr8:70332738-70332972				chr8:70332737-70332738;chr8:70332972-70332973		0;0	0;0	0;0	0;0	0;12	1;0
K	intron_retention	Clcn3	chr8	-	chr8:60927419-60929070				chr8:60927418-60927419;chr8:60929070-60929071		51;0	34;0	41;0	25;0	209;5	74;0
N	alternative_donor		chr8	-	chr8:105947952-105949157	chr8:105947952-105949137		chr8:105949138-105949157	chr8:105949157-105949158		0;154	0;107	0;108	0;198	0;219	2;301
K	intron_retention	Mak16	chr8	-	chr8:31161836-31163030				chr8:31161835-31161836;chr8:31163030-31163031		435;0	148;0	370;0	211;0	1044;9	506;10
N	cassette	Cacna1a	chr8	+	chr8:84611749-84617791	chr8:84611749-84612284;chr8:84612413-84617791		chr8:84612285-84612412			0;10	0;0	0;9	0;0	15;86	0;1
N	intron_retention		chr8	+	chr8:128169041-128223502				chr8:128169040-128169041;chr8:128223502-128223503		0;13	0;0	0;0	0;0	5;39	0;18
N	intron_retention		chr8	-	chr8:23180718-23180859				chr8:23180717-23180718;chr8:23180859-23180860		1;0	0;0	0;0	0;0	0;16	1;7
N	intron_retention		chr8	+	chr8:13106285-13115469				chr8:13106284-13106285;chr8:13115469-13115470		0;0	0;0	0;0	0;3	6;7	0;0
N	jcn_only_AA	Aprt	chr8	-	chr8:122576232-122576514;chr8:122576253-122576514	chr8:122575216-122576514					2;3	0;0	2;0	0;1	35;0	18;0
N	jcn_only_AA		chr8	+	chr8:122905963-122906083	chr8:122905963-122906080					0;0	0;7	0;0	0;0	0;25	7;16
N	jcn_only_AD	Ckap2,Slc38a7	chr8	-	chr8:95837672-95840413	chr8:95837672-95837766		chr8:95837767-95840413	chr8:95840413-95840414		277;0	101;0	182;5	165;0	294;0	136;0
N	alternative_acceptor		chr8	+	chr8:94667659-94669562;chr8:94667659-94670334;chr8:94667659-94670343	chr8:94667659-94670320		chr8:94669563-94670320;chr8:94670321-94670334;chr8:94670335-94670343	chr8:94670320-94670321;chr8:94670334-94670335;chr8:94670343-94670344		5;110	2;13	7;84	0;16	2;114	1;22
N	jcn_only_AD		chr8	-	chr8:46079265-46080221	chr8:46079265-46079413		chr8:46079414-46080221	chr8:46080221-46080222		0;0	0;2	0;0	0;0	7;0	0;0
N	jcn_only_AA	Cherp	chr8	-	chr8:72468520-72469863;chr8:72468487-72469863	chr8:72468502-72469863		chr8:72468487-72468501;chr8:72468502-72468519	chr8:72468486-72468487;chr8:72468501-72468502		297;8	144;0	260;0	142;0	475;0	182;0
N	intron_retention		chr8	-	chr8:82401203-82402299				chr8:82401202-82401203;chr8:82402299-82402300		0;0	0;0	0;0	0;4	0;14	1;25
N	jcn_only_AA	Gmip	chr8	+	chr8:69811641-69813615;chr8:69811641-69812339	chr8:69811641-69812031		chr8:69812032-69812339;chr8:69812340-69813615	chr8:69812339-69812340;chr8:69813615-69813616		605;8	149;0	515;9	322;1	791;32	475;3
N	jcn_only_AA	Csnk2a2	chr8	-	chr8:95457471-95460071	chr8:95457489-95460071		chr8:95457471-95457488	chr8:95457470-95457471		0;440	0;264	0;393	0;406	0;839	1;697
N	alternative_acceptor	Dpep2,RP24-248F14.4	chr8	-	chr8:105985530-105986180;chr8:105985451-105986180	chr8:105985520-105986180		chr8:105985451-105985519;chr8:105985520-105985529	chr8:105985450-105985451;chr8:105985519-105985520		362;2	213;4	245;11	314;4	404;24	491;22
N	jcn_only_AD	Atp13a1	chr8	+	chr8:69797837-69797940	chr8:69797841-69797940		chr8:69797837-69797840	chr8:69797836-69797837		216;0	263;0	150;0	211;0	214;16	384;15
N	jcn_only_AA	Rab11fip1	chr8	-	chr8:27152896-27154145;chr8:27153160-27154145	chr8:27150804-27154145					9;59	67;159	34;36	116;184	20;67	288;485
K	intron_retention		chr8	+	chr8:69815544-69815613				chr8:69815543-69815544;chr8:69815613-69815614		385;3	42;0	219;0	116;0	451;80	153;13
N	jcn_only_AD	Ufsp2	chr8	+	chr8:45976912-45979208;chr8:45975589-45979208	chr8:45975799-45979208		chr8:45975589-45975798;chr8:45975799-45976911	chr8:45975588-45975589;chr8:45975798-45975799		241;5	50;0	180;19	64;0	399;0	117;0
N	intron_retention		chr8	+	chr8:122905963-122906083				chr8:122905962-122905963;chr8:122906083-122906084		0;11	0;2	0;14	0;4	0;66	7;15
N	intron_retention		chr8	+	chr8:46740177-46740267				chr8:46740176-46740177;chr8:46740267-46740268		0;0	0;0	0;0	0;4	2;24	0;0
N	intron_retention	RP23-359B23.5	chr8	+	chr8:85027235-85029422				chr8:85027234-85027235;chr8:85029422-85029423		10;4	0;0	0;0	10;0	9;42	17;14
K	intron_retention	Tacc1	chr8	-	chr8:25200207-25201121				chr8:25200206-25200207;chr8:25201121-25201122		31;0	16;0	13;0	9;0	72;10	56;10
N	jcn_only_AD		chr8	+	chr8:128236612-128250460	chr8:128247001-128250460					0;0	0;0	0;0	0;0	20;1	13;0
N	jcn_only_AD	Klhdc4,Tmem184c	chr8	-	chr8:121801215-121804946	chr8:121801215-121803668		chr8:121803669-121804946	chr8:121804946-121804947		250;0	135;0	143;0	155;0	223;1	131;3
K	intron_retention		chr8	+	chr8:72146528-72147056				chr8:72146527-72146528;chr8:72147056-72147057		1764;6	1802;0	1648;0	2452;0	4034;26	6927;28
N	alternative_donor	Arhgap10,Elavl1	chr8	-	chr8:77351673-77358546	chr8:77351673-77351903		chr8:77351904-77358546	chr8:77358546-77358547		499;0	185;0	325;0	201;0	419;4	205;2
N	intron_retention		chr8	-	chr8:22630469-22631454				chr8:22630468-22630469;chr8:22631454-22631455		0;0	0;0	0;0	0;0	0;23	7;7
N	alternative_last_exon	Jak3	chr8	+	chr8:18629636-18641564	chr8:18629636-18631515	chr8:18641565-18641665	chr8:18631516-18632901			0;41	0;6	0;19	0;5	1;54	0;10
N	jcn_only_AA	Sap30	chr8	-	chr8:57483047-57485041	chr8:57483051-57485041		chr8:57483047-57483050	chr8:57483046-57483047		0;463	11;1127	0;417	0;1085	0;709	14;2158
N	jcn_only_AA	Slc10a7	chr8	+	chr8:78578758-78655059;chr8:78578758-78603908;chr8:78578758-78662986	chr8:78578758-78648011		chr8:78603909-78648011;chr8:78648012-78655059;chr8:78655060-78662986	chr8:78648011-78648012;chr8:78655059-78655060;chr8:78662986-78662987		82;0	23;2	133;0	44;0	152;10	89;1
K	intron_retention	Tubgcp3	chr8	-	chr8:12621940-12624817				chr8:12621939-12621940;chr8:12624817-12624818		113;0	26;0	69;0	58;0	182;9	133;3
K	intron_retention		chr8	-	chr8:84676259-84676340				chr8:84676258-84676259;chr8:84676340-84676341		519;0	134;0	277;0	197;0	459;20	242;17
K	alternative_acceptor	Rpl18a	chr8	-	chr8:70896181-70897358	chr8:70896313-70897358		chr8:70896181-70896312	chr8:70896180-70896181		58;2558	31;1048	59;1707	13;1024	40;1992	23;943
N	alternative_acceptor	Plekha2	chr8	-	chr8:25043703-25052359	chr8:25049015-25052359		chr8:25043703-25049014	chr8:25043702-25043703		705;1	893;1	603;1	1227;2	1016;11	1300;6
N	alternative_donor	Brf2	chr8	-	chr8:27124621-27125449;chr8:27124621-27125819	chr8:27124621-27125887		chr8:27125450-27125819;chr8:27125820-27125887	chr8:27125819-27125820;chr8:27125887-27125888		45;0	19;0	25;0	26;0	45;10	13;0
N	jcn_only_AD	Zdhhc7	chr8	-	chr8:120088085-120092916	chr8:120088085-120091945		chr8:120091946-120092916	chr8:120092916-120092917		366;0	68;0	149;0	65;0	252;9	85;8
K	intron_retention	Arhgef7	chr8	+	chr8:11819732-11821959				chr8:11819731-11819732;chr8:11821959-11821960		873;0	170;0	692;0	176;0	1260;11	256;0
N	intron_retention		chr8	+	chr8:128247001-128250525				chr8:128247000-128247001;chr8:128250525-128250526		0;0	0;0	0;0	0;0	0;17	8;0
K	jcn_only_AA	Gtpbp3,Myo9b	chr8	+	chr8:71490538-71490894	chr8:71490538-71490654		chr8:71490655-71490894	chr8:71490894-71490895		85;0	50;5	40;0	11;0	45;9	31;0
N	jcn_only_AD		chr8	-	chr8:70475937-70476849	chr8:70475937-70476369		chr8:70476370-70476849	chr8:70476849-70476850		10;0	0;0	0;0	0;0	9;0	0;9
K	cassette	Dpep2,RP24-248F14.4	chr8	-	chr8:105990019-105991647	chr8:105990019-105990595;chr8:105990911-105991647		chr8:105990596-105990910			341;769	57;323	119;577	157;504	497;776	118;571
N	intron_retention		chr8	-	chr8:109677683-109678854				chr8:109677682-109677683;chr8:109678854-109678855		0;0	0;0	0;0	0;0	7;5	0;11
N	jcn_only_AA	Gatad2a	chr8	-	chr8:69914734-69916283	chr8:69914799-69916283		chr8:69914734-69914798	chr8:69914733-69914734		0;713	0;480	0;507	0;420	0;705	5;469
N	intron_retention		chr8	+	chr8:3679093-3679293				chr8:3679092-3679093;chr8:3679293-3679294		0;166	0;86	0;114	0;71	0;131	10;51
N	alternative_acceptor	Cacna1a	chr8	+	chr8:84594221-84601388;chr8:84594221-84597479	chr8:84594221-84600493		chr8:84597480-84600493;chr8:84600494-84601388	chr8:84600493-84600494;chr8:84601388-84601389		27;1	0;0	28;0	2;0	198;11	6;0
N	jcn_only_AD	Tnpo2	chr8	+	chr8:85047456-85047582	chr8:85047460-85047582		chr8:85047456-85047459	chr8:85047455-85047456		303;0	76;0	238;0	127;0	373;9	176;2
K	intron_retention		chr8	+	chr8:61983944-61984079				chr8:61983943-61983944;chr8:61984079-61984080		11;0	105;4	14;0	185;3	105;18	1043;39
N	alternative_donor	Gas6	chr8	-	chr8:13474847-13475038	chr8:13474847-13475003		chr8:13475004-13475038	chr8:13475038-13475039		2481;0	440;0	1428;0	644;0	5999;63	934;0
K	intron_retention	Nutf2	chr8	+	chr8:105876426-105876509				chr8:105876425-105876426;chr8:105876509-105876510		811;0	280;0	625;0	211;0	663;13	305;3
K	intron_retention	Borcs8	chr8	+	chr8:70144598-70145023				chr8:70144597-70144598;chr8:70145023-70145024		10;0	2;3	2;0	0;0	16;23	0;6
N	mutually_exclusive	Zdhhc1	chr8	-	chr8:105476137-105476613,chr8:105476739-105477016	chr8:105476137-105476370,chr8:105476530-105477016	chr8:105476614-105476738	chr8:105476371-105476529			0;0	1;2	0;1	0;1	3;6	0;0
N	jcn_only_AD		chr8	-	chr8:119549658-119558645	chr8:119549658-119558389		chr8:119558390-119558645	chr8:119558645-119558646		0;0	0;0	3;0	0;0	0;2	0;0
K	intron_retention	Atp6v1b2	chr8	+	chr8:69101464-69101935				chr8:69101463-69101464;chr8:69101935-69101936		3341;0	1399;0	2273;0	2074;0	3255;18	3176;0
N	jcn_only_AA		chr8	+	chr8:69802143-69803561;chr8:69802143-69803527	chr8:69802143-69803459		chr8:69803460-69803527;chr8:69803528-69803561	chr8:69803527-69803528;chr8:69803561-69803562		1;325	0;224	0;141	0;241	0;232	5;407
K	alternative_acceptor	Chd9,Prosc	chr8	+	chr8:27045434-27045923	chr8:27045434-27045799		chr8:27045800-27045923	chr8:27045923-27045924		388;0	50;0	174;0	67;0	392;5	95;1
N	intron_retention		chr8	-	chr8:24962877-24962984				chr8:24962876-24962877;chr8:24962984-24962985		0;101	0;54	0;100	0;36	1;401	10;281
K	intron_retention	Nlrc5	chr8	+	chr8:94512336-94512553				chr8:94512335-94512336;chr8:94512553-94512554		77;0	320;0	78;0	659;12	199;15	1275;38
N	jcn_only_AA	Tnks	chr8	-	chr8:34940921-34965013	chr8:34949884-34965013		chr8:34940921-34949883	chr8:34940920-34940921		142;0	27;0	68;0	36;0	109;1	88;0
N	jcn_only_AD	Wwc2	chr8	-	chr8:47920699-47990065;chr8:47920699-47948379	chr8:47920699-47940303		chr8:47940304-47948379;chr8:47948380-47990065	chr8:47948379-47948380;chr8:47990065-47990066		44;0	15;0	55;16	32;0	157;0	14;0
N	alternative_donor	Ddx60	chr8	+	chr8:61969706-61972154	chr8:61971547-61972154		chr8:61969706-61971546	chr8:61969705-61969706		17;0	67;0	5;0	173;1	97;4	610;8
K	intron_retention	Stxbp2	chr8	+	chr8:3636422-3636493				chr8:3636421-3636422;chr8:3636493-3636494		881;0	395;0	575;0	635;0	1461;53	891;20
N	alternative_acceptor	Vps9d1	chr8	-	chr8:123246620-123246724;chr8:123246070-123246724	chr8:123246074-123246724		chr8:123246070-123246073;chr8:123246074-123246619	chr8:123246069-123246070;chr8:123246073-123246074		4;57	0;27	7;46	0;27	18;64	21;66
N	cassette	Car7	chr8	+	chr8:104547806-104548384	chr8:104547806-104548185;chr8:104548282-104548384		chr8:104548186-104548281			0;0	0;0	0;3	0;1	3;0	0;0
K	intron_retention	Cmtm3	chr8	+	chr8:104344873-104345271				chr8:104344872-104344873;chr8:104345271-104345272		1067;10	335;4	785;24	385;0	1607;72	658;35
N	jcn_only_AD	Ccdc130,Slc25a15	chr8	-	chr8:22395828-22398439	chr8:22395828-22397957		chr8:22397958-22398439	chr8:22398439-22398440		35;13	0;0	24;0	0;0	33;6	2;0
N	cassette	Nlrc5	chr8	+	chr8:94525067-94525978	chr8:94525067-94525419;chr8:94525504-94525978		chr8:94525420-94525503			0;86	0;370	0;59	7;557	2;219	11;965
N	intron_retention		chr8	-	chr8:13583808-13584912				chr8:13583807-13583808;chr8:13584912-13584913		0;0	0;0	0;0	0;0	8;10	0;0
N	intron_retention	Rad23a	chr8	-	chr8:84835920-84837447				chr8:84835919-84835920;chr8:84837447-84837448		33;14	9;0	55;7	30;0	15;22	15;22
N	jcn_only_AA	Msr1	chr8	-	chr8:39632826-39642608	chr8:39642133-39642608		chr8:39632826-39642132	chr8:39632825-39632826		1035;0	583;0	486;0	1092;0	1617;0	3385;2
K	intron_retention	Spg7	chr8	+	chr8:123089048-123090074				chr8:123089047-123089048;chr8:123090074-123090075		7;0	0;0	0;0	0;0	14;19	2;0
N	cassette	Zfp1	chr8	+	chr8:111658442-111669490	chr8:111658442-111666077;chr8:111666205-111669490		chr8:111666078-111666204			0;5	0;3	0;10	0;3	7;16	0;3
N	intron_retention		chr8	+	chr8:70617027-70617547				chr8:70617026-70617027;chr8:70617547-70617548		0;3	0;15	0;0	0;30	0;26	2;93
N	intron_retention	Adcy7	chr8	+	chr8:88295680-88306266				chr8:88295679-88295680;chr8:88306266-88306267		1;8	0;0	0;0	0;0	0;24	0;3
N	jcn_only_AA	Cyp4v3	chr8	-	chr8:45328196-45332764	chr8:45328226-45332764		chr8:45328196-45328225	chr8:45328195-45328196		10;278	0;136	0;152	0;103	0;431	0;223
K	intron_retention	Lpl	chr8	+	chr8:68896842-68899416				chr8:68896841-68896842;chr8:68899416-68899417		4742;0	2656;2	5135;0	2227;0	12408;63	8331;23
N	jcn_only_AA	Ssbp4	chr8	-	chr8:70598235-70598538	chr8:70598315-70598538		chr8:70598235-70598314	chr8:70598234-70598235		442;0	144;0	267;0	314;0	319;0	191;1
N	jcn_only_AA	Terf2	chr8	-	chr8:107083070-107094821	chr8:107094048-107094821		chr8:107083070-107094047	chr8:107083069-107083070		218;0	82;0	253;0	41;2	215;0	64;0
N	alternative_donor	Eif4ebp1	chr8	+	chr8:27260237-27273322	chr8:27260551-27273322		chr8:27260237-27260550	chr8:27260236-27260237		2;275	0;77	0;178	0;51	0;114	0;37
N	intron_retention		chr8	-	chr8:25984068-25986245				chr8:25984067-25984068;chr8:25986245-25986246		0;0	0;0	0;0	2;0	0;16	0;0
N	intron_retention		chr8	-	chr8:107083070-107093955				chr8:107083069-107083070;chr8:107093955-107093956		0;0	0;0	0;0	5;0	0;12	1;0
N	coord_cassette	Plcg2	chr8	+	chr8:117568248-117577822	chr8:117568248-117573340;chr8:117573385-117573916;chr8:117573990-117577822		chr8:117573341-117573384;chr8:117573917-117573989			5;747	0;216	0;564	0;337	0;993	0;426
K	cassette	Osgin1	chr8	+	chr8:119441503-119442915	chr8:119441503-119442432;chr8:119442570-119442915		chr8:119442433-119442569			0;115	0;10	2;50	0;7	0;53	0;16
N	intron_retention		chr8	+	chr8:117609241-117612903				chr8:117609240-117609241;chr8:117612903-117612904		0;0	0;0	0;0	0;0	0;15	5;0
N	alternative_donor	Arhgef7	chr8	+	chr8:11815256-11817659;chr8:11815904-11817659	chr8:11815301-11817659		chr8:11815256-11815300;chr8:11815301-11815903	chr8:11815255-11815256;chr8:11815300-11815301		3;629	1;124	1;647	1;135	34;1194	1;198
N	jcn_only_AD	Nfat5	chr8	+	chr8:107339368-107344785;chr8:107338949-107344785	chr8:107341338-107344785		chr8:107338949-107339367;chr8:107339368-107341337	chr8:107338948-107338949;chr8:107339367-107339368		68;0	17;0	27;0	53;0	374;7	317;10
K	intron_retention		chr8	+	chr8:107179443-107183577				chr8:107179442-107179443;chr8:107183577-107183578		623;0	142;0	408;0	155;0	892;19	313;2
K	intron_retention	Cacna1a	chr8	+	chr8:84633317-84633412				chr8:84633316-84633317;chr8:84633412-84633413		25;0	0;0	51;0	0;0	136;9	6;0
N	intron_retention		chr8	-	chr8:88630066-88635985				chr8:88630065-88630066;chr8:88635985-88635986		0;0	0;0	0;0	9;0	0;16	3;14
K	cassette	Large	chr8	-	chr8:73214313-73352465	chr8:73214313-73340193;chr8:73340287-73352465		chr8:73340194-73340286			39;4	17;0	55;5	17;3	132;12	27;2
N	cassette	Babam1	chr8	+	chr8:71398451-71402745	chr8:71398451-71399525;chr8:71399647-71402745		chr8:71399526-71399646			0;446	0;181	3;285	0;197	5;364	0;205
N	jcn_only_AA	Cenpn	chr8	+	chr8:116934797-116936193	chr8:116934797-116935017		chr8:116935018-116936193	chr8:116936193-116936194		136;14	11;0	110;0	11;2	148;0	11;0
N	jcn_only_AD	Mtmr7	chr8	-	chr8:40590539-40597282	chr8:40590539-40591769		chr8:40591770-40597282	chr8:40597282-40597283		0;0	0;5	0;0	17;0	0;0	24;0
K	alternative_donor	Acsl1	chr8	+	chr8:46505732-46508332	chr8:46505767-46508332		chr8:46505732-46505766	chr8:46505731-46505732		0;65	0;214	0;62	0;252	0;63	1;500
N	intron_retention		chr8	-	chr8:95457471-95460071				chr8:95457470-95457471;chr8:95460071-95460072		0;0	0;0	0;0	0;0	0;22	1;3
K	intron_retention	Prmt9	chr8	+	chr8:77580749-77581033				chr8:77580748-77580749;chr8:77581033-77581034		111;0	65;0	84;0	63;0	181;13	93;0
N	jcn_only_AD	Hmgxb4	chr8	+	chr8:75029605-75029988	chr8:75029611-75029988		chr8:75029605-75029610	chr8:75029604-75029605		0;123	0;17	0;82	0;23	2;143	0;45
N	cassette	Rab8a	chr8	+	chr8:72176389-72180044	chr8:72176389-72177619;chr8:72177671-72180044		chr8:72177620-72177670			0;1164	0;719	0;958	0;1116	1;1636	1;1335
K	intron_retention	Mvd	chr8	-	chr8:122434176-122434803				chr8:122434175-122434176;chr8:122434803-122434804		335;0	30;0	223;0	47;0	434;5	43;16
K	intron_retention	Cars2	chr8	-	chr8:11518991-11526001				chr8:11518990-11518991;chr8:11526001-11526002		78;12	16;0	47;0	33;0	72;24	11;2
K	alternative_first_exon	Zfp866	chr8	-	chr8:69769248-69778502	chr8:69769248-69774789	chr8:69778503-69778662	chr8:69774790-69774911			0;23	0;0	0;12	0;2	0;18	1;9
K	intron_retention	Rpl18a	chr8	-	chr8:70896181-70897358				chr8:70896180-70896181;chr8:70897358-70897359		58;1173	31;623	59;1035	13;511	40;1203	23;635
K	intron_retention	Psmb10	chr8	-	chr8:105937382-105937493				chr8:105937381-105937382;chr8:105937493-105937494		876;0	1880;18	538;5	2223;4	557;6	2761;23
N	jcn_only_AD	Dcun1d2	chr8	-	chr8:13259044-13270640;chr8:13259044-13271589	chr8:13259044-13261384					16;59	0;18	0;22	5;20	25;48	1;57
K	intron_retention		chr8	+	chr8:88660645-88663697				chr8:88660644-88660645;chr8:88663697-88663698		9;0	263;0	13;0	250;0	41;0	585;20
N	intron_retention		chr8	-	chr8:95421207-95422057				chr8:95421206-95421207;chr8:95422057-95422058		3;5	0;0	0;0	0;0	0;49	0;13
K	intron_retention	Fnta	chr8	-	chr8:26011205-26013469				chr8:26011204-26011205;chr8:26013469-26013470		190;0	81;0	232;0	85;0	309;4	193;2
K	cassette	Znrf1	chr8	+	chr8:111537565-111619205	chr8:111537565-111609292;chr8:111609389-111619205		chr8:111609293-111609388			14;138	0;173	0;93	28;269	9;165	9;389
K	intron_retention		chr8	+	chr8:72443990-72444749				chr8:72443989-72443990;chr8:72444749-72444750		18;0	0;0	27;0	10;0	64;9	15;4
K	intron_retention	Atp13a1	chr8	+	chr8:69807109-69807191				chr8:69807108-69807109;chr8:69807191-69807192		161;0	194;0	131;7	153;0	173;9	292;2
N	alternative_first_exon	Nob1	chr8	-	chr8:105483784-105485461	chr8:105483784-105484188	chr8:105485462-105485508	chr8:105484189-105484427			12;6	0;1	0;19	0;7	6;42	4;10
N	jcn_only_AA		chr8	+	chr8:110859945-110863322	chr8:110859945-110863250		chr8:110863251-110863322	chr8:110863322-110863323		0;245	0;117	0;181	0;326	0;303	8;413
N	intron_retention		chr8	-	chr8:82401208-82402289				chr8:82401207-82401208;chr8:82402289-82402290		0;0	0;0	0;0	0;0	0;13	2;20
N	jcn_only_AA	Acsl1	chr8	+	chr8:71402876-71402978	chr8:71402876-71402975		chr8:71402976-71402978	chr8:71402978-71402979		0;640	0;250	13;553	0;274	0;513	0;252
K	coord_cassette	Cyld	chr8	+	chr8:88723213-88731674	chr8:88723213-88729458;chr8:88729839-88730655;chr8:88730822-88731674		chr8:88729459-88729838;chr8:88730656-88730821			0;60	9;40	36;49	6;57	28;175	42;143
N	cassette	Tom1	chr8	+	chr8:75033828-75051922	chr8:75033828-75047992;chr8:75048078-75051922		chr8:75047993-75048077			15;216	0;44	16;123	0;29	10;231	0;23
N	jcn_only_AA	Arhgap10	chr8	-	chr8:77277308-77310730	chr8:77309896-77310730		chr8:77277308-77309895	chr8:77277307-77277308		744;0	260;0	570;0	203;0	692;0	322;5
N	alternative_donor		chr8	+	chr8:20145640-20582612	chr8:20147608-20582612		chr8:20145640-20147607	chr8:20145639-20145640		0;0	0;0	0;0	0;0	2;7	0;1
N	intron_retention	Dcun1d2	chr8	-	chr8:13259044-13270640				chr8:13259043-13259044;chr8:13270640-13270641		0;0	0;0	0;0	0;0	2;27	0;0
N	alternative_donor		chr8	-	chr8:57485636-57487275	chr8:57485636-57487251		chr8:57487252-57487275	chr8:57487275-57487276		5;184	0;325	0;113	0;319	0;281	0;596
K	intron_retention	Myo9b	chr8	+	chr8:71348902-71348934				chr8:71348901-71348902;chr8:71348934-71348935		28;888	7;225	24;655	11;329	35;1199	23;405
K	intron_retention	Usp10	chr8	+	chr8:119952099-119953179				chr8:119952098-119952099;chr8:119953179-119953180		95;0	22;0	130;0	14;0	151;17	67;0
N	alternative_last_exon	RP23-276L18.1	chr8	+	chr8:20145640-20147548;chr8:20145640-20582612	chr8:20145640-20151480	chr8:20147549-20147716;chr8:20582613-20582771	chr8:20151481-20151665			8;2	5;1	2;0	9;0	29;3	7;0
N	alternative_acceptor	Edc4	chr8	+	chr8:105890098-105890347;chr8:105890098-105890239	chr8:105890098-105890227		chr8:105890228-105890239;chr8:105890240-105890347	chr8:105890239-105890240;chr8:105890347-105890348		53;0	38;0	69;0	53;0	66;0	62;0
N	jcn_only_AD	Slc7a6	chr8	+	chr8:106169840-106179101;chr8:106169257-106179101;chr8:106168955-106179101;chr8:106169201-106179101	chr8:106169137-106179101		chr8:106168955-106169136;chr8:106169137-106169200;chr8:106169201-106169256;chr8:106169257-106169839	chr8:106168954-106168955;chr8:106169136-106169137;chr8:106169200-106169201;chr8:106169256-106169257		75;0	2;0	52;0	2;0	161;6	15;0
N	jcn_only_AA	Rpl18a	chr8	-	chr8:70895663-70895915	chr8:70895710-70895915		chr8:70895663-70895709	chr8:70895662-70895663		0;14963	0;7844	3;11995	0;7534	1;12173	0;6440
K	cassette	Dync1li2	chr8	-	chr8:104423231-104425438	chr8:104423231-104423585;chr8:104423628-104425438		chr8:104423586-104423627			0;307	0;92	0;252	1;95	31;589	16;250
N	intron_retention		chr8	-	chr8:70332373-70332619				chr8:70332372-70332373;chr8:70332619-70332620		0;175	0;33	0;109	6;68	17;161	5;90
N	jcn_only_AA	Irf2,Znrf1	chr8	+	chr8:111621688-111622474;chr8:111621688-111622506;chr8:111621688-111622798	chr8:111621688-111622267		chr8:111622268-111622474;chr8:111622475-111622506;chr8:111622507-111622798	chr8:111622474-111622475;chr8:111622506-111622507;chr8:111622798-111622799		238;3	374;0	160;0	783;3	272;0	741;0
N	alternative_acceptor	Cyba	chr8	-	chr8:122427296-122427654	chr8:122427304-122427654		chr8:122427296-122427303	chr8:122427295-122427296		69;4647	24;2135	30;2596	18;1964	31;2948	26;1761
K	intron_retention	Vps35	chr8	-	chr8:85275028-85278703				chr8:85275027-85275028;chr8:85278703-85278704		635;0	145;0	399;0	219;5	1361;8	675;2
N	intron_retention		chr8	+	chr8:128297958-128336053				chr8:128297957-128297958;chr8:128336053-128336054		0;0	0;0	0;0	0;0	0;7	2;2
K	intron_retention		chr8	-	chr8:111319853-111322702				chr8:111319852-111319853;chr8:111322702-111322703		194;0	543;0	197;0	1049;0	375;0	2143;15
N	jcn_only_AA		chr8	-	chr8:68109258-68211924;chr8:68205771-68211924;chr8:68162610-68211924;chr8:68162613-68211924;chr8:68000826-68211924;chr8:68206997-68211924	chr8:68172677-68211924		chr8:68000826-68109257;chr8:68109258-68162609;chr8:68162610-68162612;chr8:68162613-68172676;chr8:68172677-68205770;chr8:68205771-68206996	chr8:68000825-68000826;chr8:68109257-68109258;chr8:68162609-68162610;chr8:68162612-68162613;chr8:68172676-68172677;chr8:68205770-68205771		63;0	0;0	51;0	15;0	133;14	58;0
N	intron_retention	Rbm34	chr8	-	chr8:126951342-126951949				chr8:126951341-126951342;chr8:126951949-126951950		0;0	0;0	0;0	0;0	1;12	0;7
K	jcn_only_AA	RP23-363J16.2,Zfp963	chr8	-	chr8:69743270-69744191	chr8:69743611-69744191		chr8:69743270-69743610	chr8:69743269-69743270		0;17	2;0	0;11	0;9	0;28	0;18
N	jcn_only_AA	Ctcf	chr8	+	chr8:105643633-105663753;chr8:105643633-105654739	chr8:105643633-105653378		chr8:105653379-105654739;chr8:105654740-105663753	chr8:105654739-105654740;chr8:105663753-105663754		207;0	51;0	173;0	72;0	469;1	170;0
K	alternative_acceptor	Chd9,Trmt1	chr8	+	chr8:84689377-84689707	chr8:84689377-84689631		chr8:84689632-84689707	chr8:84689707-84689708		10;37	0;9	35;16	5;11	0;36	0;5
N	cassette	Colgalt1	chr8	+	chr8:71622831-71623492	chr8:71622831-71623089;chr8:71623297-71623492		chr8:71623090-71623296			26;506	0;224	23;363	8;226	33;599	7;249
K	intron_retention	Pnpla6	chr8	+	chr8:3537884-3541290				chr8:3537883-3537884;chr8:3541290-3541291		0;0	0;0	0;0	13;0	6;19	7;6
N	alternative_donor	Adcy7	chr8	+	chr8:88327748-88329649;chr8:88327774-88329649	chr8:88328230-88329649		chr8:88327748-88327773;chr8:88327774-88328229	chr8:88327747-88327748;chr8:88327773-88327774		22;166	9;31	16;107	20;56	34;432	7;80
K	jcn_only_AD	Elmod2	chr8	-	chr8:83331259-83332354	chr8:83331259-83332349		chr8:83332350-83332354	chr8:83332354-83332355		5;34	7;14	0;39	0;34	2;134	0;213
N	intron_retention		chr8	-	chr8:105988166-105988678				chr8:105988165-105988166;chr8:105988678-105988679		5;26	0;10	0;15	0;28	3;328	0;132
N	alternative_donor		chr8	-	chr8:25006275-25017003	chr8:25006275-25016684		chr8:25016685-25017003	chr8:25017003-25017004		0;81	0;23	0;39	0;29	0;173	2;88
K	jcn_only_AD	Mau2	chr8	-	chr8:70022670-70023610;chr8:70022670-70023613	chr8:70022670-70023606		chr8:70023607-70023610;chr8:70023611-70023613	chr8:70023610-70023611;chr8:70023613-70023614		308;0	180;1	183;11	192;3	386;30	280;40
K	intron_retention	Mcoln1	chr8	+	chr8:3511811-3512649				chr8:3511810-3511811;chr8:3512649-3512650		359;0	128;0	288;0	122;0	536;6	230;3
N	intron_retention		chr8	+	chr8:94842694-94844822				chr8:94842693-94842694;chr8:94844822-94844823		0;0	0;0	0;0	0;0	2;7	0;0
N	intron_retention	Sin3b	chr8	+	chr8:72753638-72756424				chr8:72753637-72753638;chr8:72756424-72756425		0;0	0;0	0;0	0;0	0;6	2;0
N	cassette	Colgalt1	chr8	+	chr8:71618280-71620600	chr8:71618280-71619651;chr8:71619772-71620600		chr8:71619652-71619771			0;491	0;200	0;332	0;201	2;537	0;180
K	intron_retention		chr8	-	chr8:13465901-13466626				chr8:13465900-13465901;chr8:13466626-13466627		3408;0	705;0	2576;0	972;0	10234;47	1783;0
N	alternative_acceptor	Purg	chr8	+	chr8:33387209-33416556	chr8:33387209-33389168		chr8:33389169-33416556	chr8:33416556-33416557		0;0	0;0	0;0	0;0	11;7	0;1
K	intron_retention	Tcf25	chr8	+	chr8:123388838-123389664				chr8:123388837-123388838;chr8:123389664-123389665		0;0	0;0	0;0	0;0	2;13	0;7
K	intron_retention		chr8	+	chr8:123393015-123393131				chr8:123393014-123393015;chr8:123393131-123393132		1563;0	733;0	1298;0	889;0	1595;7	1064;7
K	intron_retention	Timm44	chr8	-	chr8:4260256-4260511				chr8:4260255-4260256;chr8:4260511-4260512		148;0	115;0	240;0	148;0	323;7	241;5
N	intron_retention		chr8	-	chr8:123859681-123859832				chr8:123859680-123859681;chr8:123859832-123859833		2;0	0;0	0;0	0;0	0;13	0;0
N	alternative_acceptor	Hmgb2	chr8	+	chr8:57512006-57512514;chr8:57512006-57512578	chr8:57512006-57512574		chr8:57512515-57512574;chr8:57512575-57512578	chr8:57512574-57512575;chr8:57512578-57512579		124;339	13;23	35;153	9;51	97;440	19;67
N	alternative_donor	Carkd	chr8	+	chr8:11497733-11502621;chr8:11501934-11502621;chr8:11497741-11502621	chr8:11497627-11502621		chr8:11497627-11497732;chr8:11497733-11497740;chr8:11497741-11501933	chr8:11497626-11497627;chr8:11497732-11497733;chr8:11497740-11497741		47;136	9;39	22;103	19;47	55;157	31;56
N	alternative_acceptor	Arhgap10	chr8	-	chr8:77277308-77310730	chr8:77309896-77310730		chr8:77277308-77309895	chr8:77277307-77277308		744;1	260;0	570;1	203;0	692;5	322;1
N	alternative_acceptor	Plekha2	chr8	-	chr8:25057360-25057732	chr8:25057365-25057732		chr8:25057360-25057364	chr8:25057359-25057360		0;290	0;305	0;273	0;396	0;305	2;450
N	alternative_acceptor	Asna1	chr8	-	chr8:85020051-85024177;chr8:85019909-85024177	chr8:85019974-85024177		chr8:85019909-85019973;chr8:85019974-85020050	chr8:85019908-85019909;chr8:85019973-85019974		1834;0	609;0	1161;0	718;0	1464;0	623;2
K	intron_retention	Hgsnat	chr8	-	chr8:25963459-25964793				chr8:25963458-25963459;chr8:25964793-25964794		595;0	208;0	511;0	227;0	850;15	313;0
K	intron_retention	Man2b1	chr8	+	chr8:85092182-85092831				chr8:85092181-85092182;chr8:85092831-85092832		1308;7	440;0	895;0	586;0	2192;52	1195;2
N	jcn_only_AD	Irf2	chr8	+	chr8:46741456-46793492;chr8:46739299-46793492;chr8:46740324-46793492;chr8:46739937-46793492;chr8:46740232-46793492;chr8:46780111-46793492;chr8:46740336-46793492;chr8:46740177-46793492;chr8:46744275-46793492;chr8:46739797-46793492;chr8:46740022-46793492;chr8:46792279-46793492;chr8:46740346-46793492;chr8:46792059-46793492;chr8:46793407-46793492	chr8:46740026-46793492		chr8:46739299-46739796;chr8:46739797-46739936;chr8:46739937-46740021;chr8:46740022-46740025;chr8:46740026-46740176;chr8:46740177-46740231;chr8:46740232-46740323;chr8:46740324-46740335;chr8:46740336-46740345;chr8:46740346-46741455;chr8:46741456-46744274;chr8:46744275-46780110;chr8:46780111-46792058;chr8:46792059-46792278;chr8:46792279-46793406	chr8:46739298-46739299;chr8:46739796-46739797;chr8:46739936-46739937;chr8:46740021-46740022;chr8:46740025-46740026;chr8:46740176-46740177;chr8:46740231-46740232;chr8:46740323-46740324;chr8:46740335-46740336;chr8:46740345-46740346;chr8:46741455-46741456;chr8:46744274-46744275;chr8:46780110-46780111;chr8:46792058-46792059;chr8:46792278-46792279		347;0	476;0	286;0	1039;3	793;0	1015;18
N	alternative_donor	Ddx46	chr13	+	chr13:55655060-55659019;chr13:55655222-55659019	chr13:55655131-55659019		chr13:55655060-55655130;chr13:55655131-55655221	chr13:55655059-55655060;chr13:55655130-55655131		0;90	0;12	0;47	0;32	2;187	2;107
K	intron_retention		chr13	-	chr13:100233392-100242780				chr13:100233391-100233392;chr13:100242780-100242781		47;0	70;0	52;0	122;0	110;9	180;8
N	cassette	Fam120a	chr13	-	chr13:48885879-48891880	chr13:48885879-48889754;chr13:48889939-48891880		chr13:48889755-48889938			0;401	0;168	0;345	0;163	0;790	2;313
K	intron_retention	Trappc13	chr13	-	chr13:104144555-104147243				chr13:104144554-104144555;chr13:104147243-104147244		116;0	53;0	74;0	19;0	130;3	118;10
N	jcn_only_AA	Brd9,Ninj1	chr13	+	chr13:73950208-73951533	chr13:73950208-73951522		chr13:73951523-73951533	chr13:73951533-73951534		209;0	134;0	128;0	125;0	472;0	307;2
N	cassette	Kif13a	chr13	-	chr13:46848387-46929215	chr13:46848387-46864818;chr13:46864832-46929215		chr13:46864819-46864831			5;18	0;2	0;65	0;17	0;65	0;7
N	alternative_donor	RP23-28J6.5	chr13	+	chr13:5887176-5927343	chr13:5902429-5927343		chr13:5887176-5902428	chr13:5887175-5887176		15;1	0;0	0;0	0;0	0;2	0;2
K	intron_retention	Fancc	chr13	-	chr13:63312804-63317352				chr13:63312803-63312804;chr13:63317352-63317353		64;0	7;0	25;0	34;0	31;8	27;9
N	jcn_only_AA	Akr1e1	chr13	-	chr13:4595137-4595659	chr13:4595155-4595659		chr13:4595137-4595154	chr13:4595136-4595137		0;182	0;48	0;166	0;77	1;278	0;141
N	jcn_only_AD	Cdk13	chr13	-	chr13:17765094-17766435	chr13:17765094-17766359		chr13:17766360-17766435	chr13:17766435-17766436		263;0	223;0	331;5	309;0	1150;0	850;0
K	jcn_only_AD	Hmgcr	chr13	-	chr13:96651165-96652095	chr13:96651165-96651855					0;556	0;216	2;413	0;225	0;1109	0;623
K	intron_retention	Lyst	chr13	+	chr13:13746803-13751942				chr13:13746802-13746803;chr13:13751942-13751943		80;0	23;0	76;0	16;0	425;17	82;3
K	intron_retention	Rab24	chr13	-	chr13:55320554-55320744				chr13:55320553-55320554;chr13:55320744-55320745		228;5	152;14	284;12	228;14	392;140	291;107
K	jcn_only_AA	Fbxw17	chr13	+	chr13:50432262-50432427	chr13:50432262-50432400		chr13:50432401-50432427	chr13:50432427-50432428		5;27	33;17	10;5	6;30	7;40	34;42
K	intron_retention	Akr1e1	chr13	-	chr13:4598893-4601217				chr13:4598892-4598893;chr13:4601217-4601218		217;0	33;0	158;0	76;0	261;9	101;0
K	intron_retention	Fcho2	chr13	-	chr13:98743541-98745800				chr13:98743540-98743541;chr13:98745800-98745801		302;0	210;0	216;0	327;0	1955;25	1074;7
K	intron_retention	Ddx41	chr13	-	chr13:55536407-55536480				chr13:55536406-55536407;chr13:55536480-55536481		309;0	89;0	169;0	176;0	249;0	136;5
N	jcn_only_AD	Nup153	chr13	-	chr13:46717324-46726535;chr13:46717324-46718987;chr13:46717324-46736795;chr13:46717324-46729309;chr13:46717324-46727359	chr13:46717324-46724571		chr13:46718988-46724571;chr13:46724572-46726535;chr13:46726536-46727359;chr13:46727360-46729309;chr13:46729310-46736795	chr13:46724571-46724572;chr13:46726535-46726536;chr13:46727359-46727360;chr13:46729309-46729310;chr13:46736795-46736796		125;0	32;0	119;0	55;0	263;2	159;0
N	jcn_only_AD	Gtf2h2	chr13	-	chr13:100486525-100488848	chr13:100486525-100487766		chr13:100487767-100488848	chr13:100488848-100488849		106;0	7;0	133;0	19;0	198;1	111;0
N	jcn_only_AD		chr13	-	chr13:12200279-12212387	chr13:12200279-12204742					0;195	0;44	15;169	0;60	6;340	0;94
N	jcn_only_AA		chr13	+	chr13:102739256-102766816;chr13:102739256-102771365	chr13:102739256-102766081					0;0	0;0	0;0	6;0	0;0	0;2
K	intron_retention	Mast4	chr13	-	chr13:102767973-102769768				chr13:102767972-102767973;chr13:102769768-102769769		0;3	1;0	0;0	0;0	0;68	0;11
K	intron_retention	Tnpo1	chr13	-	chr13:98844621-98846420				chr13:98844620-98844621;chr13:98846420-98846421		272;0	74;0	184;0	66;0	478;21	127;4
N	alternative_acceptor		chr13	+	chr13:92847894-92848985	chr13:92847894-92848917		chr13:92848918-92848985	chr13:92848985-92848986		0;0	0;0	5;3	0;0	0;20	0;5
N	cassette	Hk3	chr13	-	chr13:55008775-55010696	chr13:55008775-55008952;chr13:55009049-55010696		chr13:55008953-55009048			24;921	0;660	11;529	16;1074	36;1172	41;1521
N	intron_retention		chr13	-	chr13:103828217-103833497				chr13:103828216-103828217;chr13:103833497-103833498		0;0	0;0	0;0	0;0	2;15	0;0
K	intron_retention	Gpr137b	chr13	-	chr13:13363573-13365045				chr13:13363572-13363573;chr13:13365045-13365046		1010;9	197;0	894;7	297;0	1433;65	382;22
K	cassette	Zfp825	chr13	-	chr13:74482944-74493849	chr13:74482944-74483898;chr13:74484023-74493849		chr13:74483899-74484022			18;15	0;3	0;0	0;2	26;16	0;7
K	alternative_donor	Tbce	chr13	-	chr13:14008692-14009628	chr13:14008692-14009459		chr13:14009460-14009628	chr13:14009628-14009629		81;0	24;0	52;0	43;0	152;13	113;2
K	intron_retention	Hmgcs1	chr13	+	chr13:119701241-119702534				chr13:119701240-119701241;chr13:119702534-119702535		231;0	51;0	118;0	48;0	802;6	252;0
K	cassette	Ercc8	chr13	+	chr13:108175621-108177616	chr13:108175621-108175804;chr13:108175907-108177616		chr13:108175805-108175906			30;0	10;0	35;0	22;0	44;3	20;0
K	cassette	Tdp2	chr13	+	chr13:24832096-24836854	chr13:24832096-24836015;chr13:24836187-24836854		chr13:24836016-24836186			0;46	0;2	2;29	0;8	6;69	0;10
N	jcn_only_AD	Vps41	chr13	+	chr13:18739471-18864032	chr13:18862783-18864032		chr13:18739471-18862782	chr13:18739470-18739471		0;130	0;56	0;173	0;55	0;483	5;248
K	cassette	Ap3b1	chr13	+	chr13:94547894-94565604	chr13:94547894-94565164;chr13:94565201-94565604		chr13:94565165-94565200			303;0	234;3	192;0	339;0	517;0	732;3
N	jcn_only_AD		chr13	-	chr13:41026563-41030031	chr13:41026563-41030016		chr13:41030017-41030031	chr13:41030031-41030032		2;0	0;0	0;0	0;0	2;3	0;0
N	alternative_donor	Vcan	chr13	-	chr13:89731535-89740088;chr13:89731535-89741585;chr13:89731535-89740821;chr13:89731535-89740238	chr13:89731535-89742072		chr13:89740089-89740238;chr13:89740239-89740821;chr13:89740822-89741585;chr13:89741586-89742072	chr13:89740238-89740239;chr13:89740821-89740822;chr13:89741585-89741586;chr13:89742072-89742073		0;9	1;216	0;16	1;539	1;28	8;1907
N	intron_retention		chr13	+	chr13:55378795-55378923				chr13:55378794-55378795;chr13:55378923-55378924		0;0	0;0	0;0	0;0	0;16	10;9
N	alternative_acceptor	Hk3	chr13	-	chr13:55006548-55008952;chr13:55008775-55008952	chr13:55008608-55008952		chr13:55006548-55008607;chr13:55008608-55008774	chr13:55006547-55006548;chr13:55008607-55008608		120;0	110;0	72;0	143;0	234;0	290;0
N	intron_retention		chr13	+	chr13:20893195-20900469				chr13:20893194-20893195;chr13:20900469-20900470		0;0	9;0	0;0	0;10	0;4	33;63
K	alternative_donor	Hmgcr	chr13	-	chr13:96666709-96669152;chr13:96666709-96670400	chr13:96666709-96670810		chr13:96669153-96670400;chr13:96670401-96670810	chr13:96670400-96670401;chr13:96670810-96670811		3;264	3;77	3;107	2;42	31;282	5;124
N	cassette	Hk3	chr13	-	chr13:55015130-55021145;chr13:55015130-55019341;chr13:55015130-55019327	chr13:55015130-55015750;chr13:55015838-55019327,chr13:55015838-55021145,chr13:55015838-55019341		chr13:55015751-55015837			1520;7	910;6	805;4	1459;26	1705;7	1994;53
K	intron_retention		chr13	+	chr13:52597055-52610795				chr13:52597054-52597055;chr13:52610795-52610796		197;0	860;0	140;0	791;0	414;4	1581;12
N	alternative_donor		chr13	+	chr13:20893195-20898915;chr13:20851179-20898915	chr13:20852659-20898915		chr13:20851179-20852658;chr13:20852659-20893194	chr13:20851178-20851179;chr13:20852658-20852659		0;0	8;9	0;0	8;13	3;3	131;30
N	alternative_donor	Erbb2ip	chr13	-	chr13:103889286-103919668;chr13:103889286-103897780;chr13:103889286-103920245	chr13:103889286-103893416		chr13:103893417-103897780;chr13:103897781-103919668;chr13:103919669-103920245	chr13:103897780-103897781;chr13:103919668-103919669;chr13:103920245-103920246		73;0	33;0	46;0	25;0	313;2	167;1
N	alternative_acceptor	Pfkp	chr13	-	chr13:6635999-6648570	chr13:6643012-6648570		chr13:6635999-6643011	chr13:6635998-6635999		1625;1	1016;0	1147;0	1157;0	1435;3	1365;1
N	coord_cassette	Cdyl	chr13	+	chr13:35741889-35856662	chr13:35741889-35790100;chr13:35790176-35815908;chr13:35816576-35856662		chr13:35790101-35790175;chr13:35815909-35816575			0;1	0;0	0;1	0;1	0;9	2;4
N	jcn_only_AD	Hivep1	chr13	+	chr13:42164393-42167561	chr13:42164516-42167561		chr13:42164393-42164515	chr13:42164392-42164393		94;0	97;0	84;0	190;0	247;2	457;0
N	intron_retention		chr13	-	chr13:100197125-100202026				chr13:100197124-100197125;chr13:100202026-100202027		100;0	50;0	58;0	74;0	138;6	123;4
N	intron_retention	Mtx3	chr13	+	chr13:92849076-92849329				chr13:92849075-92849076;chr13:92849329-92849330		0;0	0;0	0;0	0;0	0;17	8;12
N	intron_retention	Hk3	chr13	-	chr13:55015130-55019341				chr13:55015129-55015130;chr13:55019341-55019342		0;0	0;0	0;0	8;0	14;52	15;42
K	cassette	Tbce	chr13	-	chr13:14006538-14009628	chr13:14006538-14008614;chr13:14008692-14009628		chr13:14008615-14008691			0;53	0;16	0;38	0;33	1;133	0;101
N	jcn_only_AA	Ippk	chr13	+	chr13:49450084-49458612	chr13:49450084-49458537		chr13:49458538-49458612	chr13:49458612-49458613		57;0	8;0	28;5	27;0	95;0	47;0
K	intron_retention	Nsun2	chr13	+	chr13:69619639-69621604				chr13:69619638-69619639;chr13:69621604-69621605		310;0	153;0	278;0	199;0	322;33	261;5
K	jcn_only_AA	Papd4	chr13	-	chr13:93174707-93175518	chr13:93174719-93175518		chr13:93174707-93174718	chr13:93174706-93174707		86;95	45;98	39;56	167;163	270;383	284;449
K	intron_retention	Mast4	chr13	-	chr13:102761073-102761294				chr13:102761072-102761073;chr13:102761294-102761295		0;3	0;0	0;5	0;0	0;56	18;10
N	cassette	H2afy	chr13	-	chr13:56088343-56096123;chr13:56084286-56096123	chr13:56084286-56089757,chr13:56088343-56089757;chr13:56089858-56096123		chr13:56089758-56089857			69;560	30;390	106;455	36;562	125;519	119;811
N	alternative_acceptor		chr13	+	chr13:55650567-55652046	chr13:55650567-55652043		chr13:55652044-55652046	chr13:55652046-55652047		0;209	0;66	0;191	0;142	6;932	3;367
N	intron_retention		chr13	-	chr13:49205369-49208003				chr13:49205368-49205369;chr13:49208003-49208004		0;41	0;0	2;19	0;0	0;111	0;6
K	intron_retention	Smim15	chr13	+	chr13:108044709-108046424				chr13:108044708-108044709;chr13:108046424-108046425		16;0	0;0	0;0	13;0	30;22	10;4
K	alternative_first_exon	Gcnt2	chr13	+	chr13:40861274-40953575;chr13:40946822-40953575	chr13:40918802-40953575	chr13:40859754-40861273;chr13:40946732-40946821	chr13:40917601-40918801			3;4	23;0	1;0	39;2	8;3	55;1
K	alternative_donor	Zfp456	chr13	-	chr13:67372878-67375689	chr13:67372878-67375645		chr13:67375646-67375689	chr13:67375689-67375690		0;0	0;0	0;0	0;1	28;11	18;2
N	jcn_only_AD	Sema4d	chr13	-	chr13:51734571-51734786;chr13:51734571-51748680;chr13:51734571-51756556;chr13:51734571-51763251;chr13:51734571-51734682	chr13:51734571-51739694		chr13:51734683-51734786;chr13:51734787-51739694;chr13:51739695-51748680;chr13:51748681-51756556;chr13:51756557-51763251	chr13:51734786-51734787;chr13:51739694-51739695;chr13:51748680-51748681;chr13:51756556-51756557;chr13:51763251-51763252		22;8	22;1	1;7	9;5	16;5	20;0
K	intron_retention		chr13	-	chr13:117025278-117025364				chr13:117025277-117025278;chr13:117025364-117025365		3;9	49;38	15;0	61;61	25;33	180;74
N	intron_retention		chr13	-	chr13:55550008-55550223				chr13:55550007-55550008;chr13:55550223-55550224		0;0	0;0	2;0	0;0	27;25	0;5
N	jcn_only_AD		chr13	-	chr13:100075644-100077915	chr13:100075644-100077831		chr13:100077832-100077915	chr13:100077915-100077916		0;94	0;36	0;57	0;45	14;376	8;213
N	alternative_donor	Erap1	chr13	+	chr13:74639938-74646170;chr13:74639894-74646170;chr13:74641583-74646170	chr13:74640140-74646170		chr13:74639894-74639937;chr13:74639938-74640139;chr13:74640140-74641582	chr13:74639893-74639894;chr13:74639937-74639938;chr13:74640139-74640140		182;0	62;0	132;0	82;0	367;0	140;0
N	intron_retention		chr13	+	chr13:37345647-37374962				chr13:37345646-37345647;chr13:37374962-37374963		0;0	0;0	0;0	0;5	0;2	3;11
N	jcn_only_AD		chr13	-	chr13:49230373-49237423	chr13:49230373-49230509		chr13:49230510-49237423	chr13:49237423-49237424		2;0	0;0	0;0	0;0	0;1	0;0
K	intron_retention	Rasa1	chr13	-	chr13:85223545-85224202				chr13:85223544-85223545;chr13:85224202-85224203		286;0	60;0	214;0	40;0	851;11	344;3
N	alternative_donor	Fbxw17	chr13	+	chr13:50419088-50419839;chr13:50417988-50419839	chr13:50419173-50419839		chr13:50417988-50419087;chr13:50419088-50419172	chr13:50417987-50417988;chr13:50419087-50419088		180;1	53;2	81;0	169;1	188;4	256;2
N	alternative_donor		chr13	-	chr13:111439245-111440762	chr13:111439245-111440631		chr13:111440632-111440762	chr13:111440762-111440763		0;49	0;43	0;35	0;68	0;235	2;270
N	alternative_donor	Hivep1	chr13	+	chr13:42154425-42163350;chr13:42160319-42163350	chr13:42161949-42163350		chr13:42154425-42160318;chr13:42160319-42161948	chr13:42154424-42154425;chr13:42160318-42160319		40;0	46;1	34;0	54;1	88;1	179;3
N	alternative_acceptor	Ninj1	chr13	+	chr13:49193965-49194060;chr13:49193965-49194893;chr13:49193965-49194838	chr13:49193965-49194818		chr13:49194061-49194818;chr13:49194819-49194838;chr13:49194839-49194893	chr13:49194818-49194819;chr13:49194838-49194839;chr13:49194893-49194894		2156;0	2140;0	1416;2	1752;1	1807;11	1785;1
N	intron_retention		chr13	+	chr13:20816603-20840100				chr13:20816602-20816603;chr13:20840100-20840101		0;0	0;0	0;0	0;0	0;0	2;15
K	intron_retention	Nop16	chr13	-	chr13:54588668-54589662				chr13:54588667-54588668;chr13:54589662-54589663		332;0	66;0	333;0	157;0	290;14	82;0
N	jcn_only_AD	Fbxw17	chr13	+	chr13:50419992-50423201;chr13:50419878-50423201;chr13:50420029-50423201;chr13:50423119-50423201	chr13:50422822-50423201		chr13:50419878-50419991;chr13:50419992-50420028;chr13:50420029-50422821;chr13:50422822-50423118	chr13:50419877-50419878;chr13:50419991-50419992;chr13:50420028-50420029;chr13:50422821-50422822		239;0	93;0	116;0	233;0	265;0	383;9
N	jcn_only_AA	Erbb2ip	chr13	-	chr13:103886232-103889237	chr13:103886339-103889237		chr13:103886232-103886338	chr13:103886231-103886232		0;89	0;38	1;43	0;20	0;285	0;191
K	intron_retention	Mrs2	chr13	-	chr13:24993189-24993669				chr13:24993188-24993189;chr13:24993669-24993670		141;0	63;0	91;0	43;3	198;20	72;5
N	cassette	Pcbd2	chr13	+	chr13:55727475-55775366	chr13:55727475-55732935;chr13:55733068-55775366		chr13:55732936-55733067			20;120	0;25	0;83	0;50	7;76	0;40
K	intron_retention		chr13	-	chr13:97179417-97181081				chr13:97179416-97179417;chr13:97181081-97181082		2393;0	883;0	2084;6	1122;0	2702;33	1669;14
K	intron_retention		chr13	+	chr13:69633268-69633571				chr13:69633267-69633268;chr13:69633571-69633572		456;0	291;0	510;0	324;0	682;4	400;3
N	cassette	Dtnbp1	chr13	-	chr13:44931152-44982740;chr13:44953195-44986034	chr13:44931152-44970045,chr13:44953195-44970045;chr13:44970179-44982740,chr13:44970179-44986034		chr13:44970046-44970178			0;484	0;116	6;326	2;140	26;470	0;134
N	alternative_donor	Aoah	chr13	+	chr13:20911979-20914951	chr13:20913578-20914951		chr13:20911979-20913577	chr13:20911978-20911979		56;0	124;0	49;0	151;2	297;3	1049;17
N	alternative_donor	Papd4	chr13	-	chr13:93186477-93191712;chr13:93186477-93192093	chr13:93186477-93191792		chr13:93191713-93191792;chr13:93191793-93192093	chr13:93191792-93191793;chr13:93192093-93192094		341;0	214;2	195;0	222;2	836;11	636;5
K	intron_retention	Msh3	chr13	-	chr13:92345221-92346358				chr13:92345220-92345221;chr13:92346358-92346359		2;0	0;0	0;0	0;0	0;13	0;0
N	intron_retention		chr13	+	chr13:119466305-119469514				chr13:119466304-119466305;chr13:119469514-119469515		0;0	0;0	0;0	0;0	7;20	0;10
N	alternative_donor	Nup153	chr13	-	chr13:46717324-46724571;chr13:46717324-46718987;chr13:46717324-46736795;chr13:46717324-46729309;chr13:46717324-46727359	chr13:46717324-46726535		chr13:46718988-46724571;chr13:46724572-46726535;chr13:46726536-46727359;chr13:46727360-46729309;chr13:46729310-46736795	chr13:46724571-46724572;chr13:46726535-46726536;chr13:46727359-46727360;chr13:46729309-46729310;chr13:46736795-46736796		4;0	1;0	3;0	4;0	17;0	14;0
N	alternative_acceptor	Papd4	chr13	-	chr13:93147666-93148880;chr13:93148474-93148880	chr13:93148460-93148880		chr13:93147666-93148459;chr13:93148460-93148473	chr13:93147665-93147666;chr13:93148459-93148460		116;1	66;0	73;0	167;0	320;5	285;1
K	intron_retention	CH36-200G6.4	chr13	+	chr13:119474195-119474832				chr13:119474194-119474195;chr13:119474832-119474833		0;5	0;0	0;0	0;0	18;63	16;7
N	intron_retention		chr13	+	chr13:45391253-45404440				chr13:45391252-45391253;chr13:45404440-45404441		1;25	0;3	0;43	0;11	0;93	0;60
N	jcn_only_AD	Gpr137b,Skiv2l2	chr13	-	chr13:112909915-112910909	chr13:112909915-112910660		chr13:112910661-112910909	chr13:112910909-112910910		125;0	33;0	152;0	206;0	525;0	368;5
N	jcn_only_AA	Thoc3	chr13	-	chr13:54463568-54463681	chr13:54463573-54463681		chr13:54463568-54463572	chr13:54463567-54463568		0;235	0;47	2;193	0;108	0;147	0;110
N	jcn_only_AD		chr13	-	chr13:24115579-24276456	chr13:24115579-24121838					0;30	0;32	0;24	0;59	0;35	2;65
K	mutually_exclusive	Ggps1	chr13	-	chr13:14054456-14057795,chr13:14057889-14063205	chr13:14054456-14055149,chr13:14055221-14063205	chr13:14057796-14057888	chr13:14055150-14055220			0;4	0;0	0;1	0;0	2;0	11;4
N	alternative_acceptor	Mef2c	chr13	+	chr13:83525081-83565821;chr13:83525081-83575534	chr13:83525081-83575537		chr13:83565822-83575534;chr13:83575535-83575537	chr13:83575534-83575535;chr13:83575537-83575538		47;191	12;24	82;186	15;38	503;1050	51;102
N	jcn_only_AA	Mylip	chr13	+	chr13:45391380-45404399	chr13:45391380-45391976		chr13:45391977-45404399	chr13:45404399-45404400		206;2	53;0	168;2	51;0	426;0	266;0
N	jcn_only_AA	Erbb2ip	chr13	-	chr13:103845626-103850744;chr13:103847973-103850744	chr13:103845573-103850744		chr13:103845573-103845625;chr13:103845626-103847972	chr13:103845572-103845573;chr13:103845625-103845626		255;0	66;0	169;0	211;0	2063;5	1644;0
N	alternative_donor	Il6st	chr13	+	chr13:112481545-112487708	chr13:112485801-112487708		chr13:112481545-112485800	chr13:112481544-112481545		219;1	36;0	224;1	159;1	663;8	149;2
N	intron_retention		chr13	+	chr13:42163535-42164216				chr13:42163534-42163535;chr13:42164216-42164217		0;0	0;0	0;0	0;0	6;4	0;15
K	intron_retention	Srek1	chr13	-	chr13:103758301-103759168				chr13:103758300-103758301;chr13:103759168-103759169		123;0	40;0	144;0	45;0	608;60	144;4
K	intron_retention		chr13	-	chr13:47100269-47101622				chr13:47100268-47100269;chr13:47101622-47101623		352;0	90;0	167;0	144;0	1120;16	599;0
N	alternative_donor	Aoah	chr13	+	chr13:21023122-21023208;chr13:21013189-21023208	chr13:21019176-21023208		chr13:21013189-21019175;chr13:21019176-21023121	chr13:21013188-21013189;chr13:21019175-21019176		20;0	44;0	23;0	65;2	89;4	447;65
N	intron_retention		chr13	+	chr13:55311984-55312118				chr13:55311983-55311984;chr13:55312118-55312119		43;10	2;0	14;0	8;0	72;24	26;18
K	intron_retention	Iars	chr13	+	chr13:49705886-49706678				chr13:49705885-49705886;chr13:49706678-49706679		686;0	206;0	480;0	198;0	803;15	210;0
K	intron_retention	Cdk13	chr13	-	chr13:17765094-17766435				chr13:17765093-17765094;chr13:17766435-17766436		263;8	223;0	331;14	309;5	1150;47	850;22
N	intron_retention		chr13	+	chr13:51733696-51737140				chr13:51733695-51733696;chr13:51737140-51737141		0;0	6;7	0;0	14;0	0;10	20;7
N	intron_retention		chr13	+	chr13:43386140-43394736				chr13:43386139-43386140;chr13:43394736-43394737		0;0	0;0	0;0	0;0	0;9	11;5
N	intron_retention		chr13	+	chr13:120015769-120021071				chr13:120015768-120015769;chr13:120021071-120021072		0;0	0;0	0;0	0;12	0;16	7;57
K	intron_retention	Brd9	chr13	+	chr13:73942807-73944725				chr13:73942806-73942807;chr13:73944725-73944726		125;0	39;0	91;0	113;0	325;45	178;0
N	intron_retention	Nup153	chr13	-	chr13:46701739-46704186				chr13:46701738-46701739;chr13:46704186-46704187		14;0	2;0	0;0	0;2	16;32	7;22
N	intron_retention	Aaed1	chr13	-	chr13:64292229-64297127				chr13:64292228-64292229;chr13:64297127-64297128		0;0	0;0	3;3	0;0	9;11	0;0
K	intron_retention	Wdr37	chr13	-	chr13:8835439-8836782				chr13:8835438-8835439;chr13:8836782-8836783		77;0	157;0	141;0	140;0	285;0	276;4
K	intron_retention		chr13	+	chr13:54578969-54579138				chr13:54578968-54578969;chr13:54579138-54579139		10;0	0;0	0;0	0;0	30;48	7;7
N	jcn_only_AA		chr13	+	chr13:3645051-3648896;chr13:3645051-3645775	chr13:3645051-3649318		chr13:3645776-3648896;chr13:3648897-3649318	chr13:3648896-3648897;chr13:3649318-3649319		0;36	0;84	0;20	0;91	0;64	13;243
N	jcn_only_AA	Zfp934	chr13	-	chr13:62555464-62558486;chr13:62555209-62558486;chr13:62520545-62558486	chr13:62492935-62558486					0;0	0;0	0;0	0;0	27;2	5;0
K	jcn_only_AA	Simc1	chr13	+	chr13:54504005-54537081	chr13:54504005-54523969					0;6	0;0	2;0	0;0	0;13	0;6
N	jcn_only_AD	Cenpk	chr13	+	chr13:104229003-104230728	chr13:104229085-104230728		chr13:104229003-104229084	chr13:104229002-104229003		22;0	0;0	7;0	0;7	81;17	0;2
N	cassette	Aaed1	chr13	-	chr13:64289380-64308821;chr13:64292229-64308821	chr13:64289380-64297254,chr13:64292229-64297254;chr13:64297387-64308821		chr13:64297255-64297386		chr13:64308822-64308927	0;56	0;0	7;45	0;10	13;173	0;19
N	jcn_only_AD		chr13	+	chr13:102702868-102771365	chr13:102739256-102771365		chr13:102702868-102739255	chr13:102702867-102702868		0;0	0;0	11;0	2;1	10;0	0;0
N	jcn_only_AD	Rab24	chr13	-	chr13:55321459-55321537;chr13:55321459-55321555	chr13:55321459-55321849		chr13:55321538-55321555;chr13:55321556-55321849	chr13:55321555-55321556;chr13:55321849-55321850		278;0	161;0	324;0	149;2	576;0	358;0
N	jcn_only_AD		chr13	+	chr13:111715581-111715730;chr13:111714837-111715730	chr13:111715169-111715730					0;0	0;0	0;0	0;0	7;0	11;30
N	alternative_donor		chr13	-	chr13:48942170-48945941	chr13:48942170-48945694		chr13:48945695-48945941	chr13:48945941-48945942		0;2	0;0	5;0	0;1	23;4	0;0
N	intron_retention		chr13	+	chr13:56637218-56638716				chr13:56637217-56637218;chr13:56638716-56638717		0;15	0;0	0;0	0;10	1;60	0;6
N	intron_retention		chr13	+	chr13:20997387-20999897				chr13:20997386-20997387;chr13:20999897-20999898		0;0	0;7	0;0	0;6	0;11	23;118
K	intron_retention	Srek1	chr13	-	chr13:103761195-103763881				chr13:103761194-103761195;chr13:103763881-103763882		60;0	0;0	19;0	11;0	182;10	40;0
N	alternative_donor	Atg10	chr13	-	chr13:91208434-91223938;chr13:91208434-91211589;chr13:91208434-91223815	chr13:91208434-91217526		chr13:91211590-91217526;chr13:91217527-91223815;chr13:91223816-91223938	chr13:91217526-91217527;chr13:91223815-91223816;chr13:91223938-91223939		28;0	2;0	5;0	5;0	15;0	6;0
K	jcn_only_AA	Eci2	chr13	-	chr13:34993329-34993829;chr13:34993221-34993829	chr13:34993231-34993829		chr13:34993221-34993230;chr13:34993231-34993328	chr13:34993220-34993221;chr13:34993230-34993231		41;80	22;3	22;33	19;39	41;35	68;34
N	intron_retention		chr13	+	chr13:20816618-20823985				chr13:20816617-20816618;chr13:20823985-20823986		0;0	0;0	0;0	0;2	0;0	8;27
K	intron_retention		chr13	-	chr13:13359424-13361297				chr13:13359423-13359424;chr13:13361297-13361298		639;185	160;14	480;84	236;10	655;441	224;63
N	coord_cassette	Mocs2	chr13	+	chr13:114818324-114825210	chr13:114818324-114819335;chr13:114819458-114820801;chr13:114820947-114825210		chr13:114819336-114819457;chr13:114820802-114820946			0;10	0;4	0;14	0;22	2;28	0;35
N	alternative_donor	Rsl1	chr13	+	chr13:67173176-67176447;chr13:67175865-67176447;chr13:67173254-67176447	chr13:67173309-67176447		chr13:67173176-67173253;chr13:67173254-67173308;chr13:67173309-67175864	chr13:67173175-67173176;chr13:67173253-67173254;chr13:67173308-67173309		0;1	0;0	0;2	2;1	9;1	7;1
K	intron_retention	Mrpl32	chr13	-	chr13:14611605-14612907				chr13:14611604-14611605;chr13:14612907-14612908		0;10	0;0	0;0	0;0	2;3	3;3
N	jcn_only_AA		chr13	+	chr13:102739256-102766816;chr13:102739256-102766081	chr13:102739256-102771365					0;0	0;0	0;0	5;1	0;0	2;0
N	alternative_acceptor	AC130827.2,Ttc37	chr13	+	chr13:76118387-76122634	chr13:76118387-76121213		chr13:76121214-76122634	chr13:76122634-76122635		39;0	25;0	9;0	25;0	99;1	110;1
N	alternative_donor	Snx18,Tifab	chr13	-	chr13:113594863-113616801;chr13:113594863-113616394	chr13:113594863-113613915		chr13:113613916-113616394;chr13:113616395-113616801	chr13:113616394-113616395;chr13:113616801-113616802		156;1	136;2	108;0	170;3	149;2	369;5
N	intron_retention		chr13	+	chr13:51135806-51139356				chr13:51135805-51135806;chr13:51139356-51139357		0;0	0;0	0;0	0;0	1;11	0;4
K	alternative_donor	Tpmt	chr13	-	chr13:47041580-47043126	chr13:47041580-47043103		chr13:47043104-47043126	chr13:47043126-47043127		5;5	0;0	0;0	0;0	0;4	0;2
N	intron_retention		chr13	+	chr13:112470682-112472586				chr13:112470681-112470682;chr13:112472586-112472587		0;0	11;0	0;0	0;0	0;11	0;0
N	alternative_acceptor	H2afy	chr13	-	chr13:56096232-56104301;chr13:56096229-56104301	chr13:56096235-56104301		chr13:56096229-56096231;chr13:56096232-56096234	chr13:56096228-56096229;chr13:56096231-56096232		261;123	202;77	201;122	217;106	335;123	350;132
N	jcn_only_AA		chr13	-	chr13:100246101-100247176;chr13:100246134-100247176	chr13:100246324-100247176		chr13:100246101-100246133;chr13:100246134-100246323	chr13:100246100-100246101;chr13:100246133-100246134		2;45	8;50	5;67	0;30	0;83	17;81
N	alternative_acceptor		chr13	-	chr13:46717324-46736795	chr13:46729367-46736795		chr13:46717324-46729366	chr13:46717323-46717324		0;1	0;0	0;0	3;0	6;4	11;1
K	intron_retention		chr13	+	chr13:14188032-14191142				chr13:14188031-14188032;chr13:14191142-14191143		22;0	18;0	20;0	13;0	241;9	197;2
N	alternative_acceptor	Erbb2ip	chr13	-	chr13:103845626-103850744;chr13:103847973-103850744	chr13:103845573-103850744		chr13:103845573-103845625;chr13:103845626-103847972	chr13:103845572-103845573;chr13:103845625-103845626		99;0	25;0	65;0	81;0	802;5	634;0
N	alternative_acceptor	Ndufs6	chr13	-	chr13:73325312-73327415;chr13:73320386-73327415	chr13:73320417-73327415		chr13:73320386-73320416;chr13:73320417-73325311	chr13:73320385-73320386;chr13:73320416-73320417		1;426	0;216	0;473	2;344	5;610	3;381
N	jcn_only_AD	Zfp346	chr13	+	chr13:55105519-55113035	chr13:55107391-55113035		chr13:55105519-55107390	chr13:55105518-55105519		26;0	3;0	44;0	22;0	47;2	25;0
K	intron_retention	Erap1	chr13	+	chr13:74646715-74657632				chr13:74646714-74646715;chr13:74657632-74657633		520;0	255;0	408;0	306;0	1168;3	1135;3
K	cassette	Gdi2	chr13	+	chr13:3548971-3554411	chr13:3548971-3550988;chr13:3551089-3554411		chr13:3550989-3551088			2;1388	0;416	0;1116	0;483	3;1816	1;1001
K	alternative_donor	Rps23	chr13	+	chr13:90923200-90923586	chr13:90923407-90923586		chr13:90923200-90923406	chr13:90923199-90923200		3440;0	1078;0	1901;0	1422;2	2266;3	1234;0
N	cassette	Prpf4b	chr13	+	chr13:34893852-34895318	chr13:34893852-34894434;chr13:34894583-34895318		chr13:34894435-34894582			0;61	0;14	0;36	0;12	9;184	0;99
K	intron_retention		chr13	-	chr13:14001179-14003542				chr13:14001178-14001179;chr13:14003542-14003543		80;0	39;0	111;0	33;0	155;51	151;11
K	intron_retention	Tbce	chr13	-	chr13:13998182-13998362				chr13:13998181-13998182;chr13:13998362-13998363		116;23	43;9	125;11	56;13	252;106	191;23
N	jcn_only_AA	Rpp40	chr13	-	chr13:35901385-35902012	chr13:35901432-35902012		chr13:35901385-35901431	chr13:35901384-35901385		0;39	0;2	0;41	0;2	2;41	0;9
N	jcn_only_AD	Rad17	chr13	-	chr13:100649782-100650898;chr13:100649782-100650949	chr13:100649782-100650821		chr13:100650822-100650898;chr13:100650899-100650949	chr13:100650898-100650899;chr13:100650949-100650950		51;5	9;0	25;0	16;0	128;0	32;1
N	jcn_only_AD	Serpinb6a	chr13	-	chr13:33931647-33935618;chr13:33931647-33935626;chr13:33931647-33935534;chr13:33931647-33935568;chr13:33931647-33996242;chr13:33931647-33935572;chr13:33931647-33935766	chr13:33931647-33965637					506;0	44;0	232;0	122;0	730;24	188;0
N	alternative_donor		chr13	-	chr13:100741228-100744529	chr13:100741228-100743564		chr13:100743565-100744529	chr13:100744529-100744530		0;0	0;0	0;0	0;0	3;1	0;0
K	cassette	Slc35d2	chr13	-	chr13:64120682-64129185	chr13:64120682-64122318;chr13:64122353-64129185		chr13:64122319-64122352			0;36	0;1	1;20	0;10	0;28	0;7
N	alternative_donor	Slc12a7	chr13	+	chr13:73768498-73784518;chr13:73763891-73784518	chr13:73779287-73784518		chr13:73763891-73768497;chr13:73768498-73779286	chr13:73763890-73763891;chr13:73768497-73768498		322;0	118;0	201;0	182;0	301;3	217;1
N	alternative_acceptor	Cdkal1	chr13	-	chr13:29552396-29625620	chr13:29613980-29625620		chr13:29552396-29613979	chr13:29552395-29552396		107;0	48;0	57;0	39;0	166;1	70;0
N	alternative_donor	Nln	chr13	-	chr13:104052640-104058740	chr13:104052640-104055645		chr13:104055646-104058740	chr13:104058740-104058741		149;1	40;1	143;1	105;1	317;14	217;10
N	cassette	Exoc2	chr13	-	chr13:30877614-30886188	chr13:30877614-30882248;chr13:30882374-30886188		chr13:30882249-30882373			0;91	0;32	0;56	0;37	5;136	0;99
N	intron_retention		chr13	-	chr13:56074393-56096123				chr13:56074392-56074393;chr13:56096123-56096124		0;11	0;0	0;5	0;0	0;19	3;13
N	intron_retention		chr13	+	chr13:52599192-52610795				chr13:52599191-52599192;chr13:52610795-52610796		0;0	0;0	0;0	2;0	0;5	5;13
K	intron_retention		chr13	-	chr13:74704206-74713645				chr13:74704205-74704206;chr13:74713645-74713646		665;0	370;0	623;0	544;0	2003;14	1348;0
N	intron_retention		chr13	-	chr13:14005284-14005712				chr13:14005283-14005284;chr13:14005712-14005713		0;0	0;0	0;0	0;0	0;55	3;24
N	intron_retention	Syk	chr13	+	chr13:52623277-52629300				chr13:52623276-52623277;chr13:52629300-52629301		0;11	0;3	0;5	0;5	3;44	0;73
K	intron_retention		chr13	+	chr13:34013388-34015125				chr13:34013387-34013388;chr13:34015125-34015126		549;0	257;0	719;0	444;0	1625;43	888;11
K	intron_retention	Ccdc125	chr13	+	chr13:100693709-100694369				chr13:100693708-100693709;chr13:100694369-100694370		18;0	0;0	17;0	0;0	69;22	22;0
N	jcn_only_AD	Wdr37,Zfp712	chr13	-	chr13:67044854-67052286	chr13:67044854-67050743		chr13:67050744-67052286	chr13:67052286-67052287	chr13:67044758-67044853;chr13:67052287-67052413	1;0	0;0	0;0	0;0	14;3	0;0
K	alternative_donor	Tmem161b	chr13	+	chr13:84284126-84286684	chr13:84284186-84286684		chr13:84284126-84284185	chr13:84284125-84284126		27;0	38;0	20;2	5;0	132;21	91;16
N	jcn_only_AD	Papd4	chr13	-	chr13:93186477-93191712;chr13:93186477-93191792	chr13:93186477-93192093		chr13:93191713-93191792;chr13:93191793-93192093	chr13:93191792-93191793;chr13:93192093-93192094		0;341	9;214	0;195	9;222	50;834	22;635
K	intron_retention	Secisbp2	chr13	+	chr13:51652756-51654495				chr13:51652755-51652756;chr13:51654495-51654496		0;56	0;25	0;18	0;15	0;77	2;27
K	alternative_acceptor	Ctsl	chr13	-	chr13:64366925-64367859	chr13:64367093-64367859		chr13:64366925-64367092	chr13:64366924-64366925		50;2803	9;1031	50;2437	43;1418	45;2413	18;1443
N	alternative_donor		chr13	-	chr13:56176634-56176912	chr13:56176634-56176904		chr13:56176905-56176912	chr13:56176912-56176913		0;30	0;72	0;36	10;98	6;55	0;76
K	coord_cassette	Ranbp9	chr13	-	chr13:43430471-43461711	chr13:43430471-43434813;chr13:43434982-43436089;chr13:43436143-43461711		chr13:43434814-43434981;chr13:43436090-43436142			0;125	0;29	2;106	0;51	1;246	3;137
N	alternative_donor	Erbb2ip	chr13	-	chr13:103889286-103893416;chr13:103889286-103897780;chr13:103889286-103920245	chr13:103889286-103919668		chr13:103893417-103897780;chr13:103897781-103919668;chr13:103919669-103920245	chr13:103897780-103897781;chr13:103919668-103919669;chr13:103920245-103920246		73;0	33;0	45;1	25;0	315;0	167;1
N	alternative_donor	Lhfpl2	chr13	+	chr13:94174639-94191847	chr13:94175257-94191847		chr13:94174639-94175256	chr13:94174638-94174639		702;3	39;2	411;4	52;1	826;21	72;4
N	intron_retention		chr13	-	chr13:48942170-48945941				chr13:48942169-48942170;chr13:48945941-48945942		0;6	0;0	5;0	0;9	23;11	0;0
K	intron_retention	Il6st	chr13	+	chr13:112493672-112494578				chr13:112493671-112493672;chr13:112494578-112494579		377;0	78;0	349;0	148;0	983;16	222;0
K	intron_retention	Susd3	chr13	-	chr13:49237613-49238788				chr13:49237612-49237613;chr13:49238788-49238789		765;0	27;0	574;10	20;0	469;29	32;0
K	intron_retention	Lyst	chr13	+	chr13:13726059-13728564				chr13:13726058-13726059;chr13:13728564-13728565		161;0	24;0	82;0	25;0	560;5	127;0
N	alternative_donor	Lrrc16a	chr13	-	chr13:24094571-24098805	chr13:24094571-24094898		chr13:24094899-24098805	chr13:24098805-24098806		40;0	44;0	56;0	51;0	58;1	99;0
N	jcn_only_AA	Mef2c	chr13	+	chr13:83656353-83662306;chr13:83656353-83662404;chr13:83656353-83662402	chr13:83656353-83662366		chr13:83662307-83662366;chr13:83662367-83662402;chr13:83662403-83662404	chr13:83662366-83662367;chr13:83662402-83662403;chr13:83662404-83662405		345;0	77;0	327;0	33;0	1411;6	157;0
N	jcn_only_AD	Ripk1	chr13	+	chr13:34009346-34009600;chr13:34009321-34009600;chr13:34009362-34009600;chr13:34002707-34009600;chr13:34003578-34009600	chr13:34003159-34009600		chr13:34002707-34003158;chr13:34003159-34003577;chr13:34003578-34009320;chr13:34009321-34009345;chr13:34009346-34009361	chr13:34002706-34002707;chr13:34003158-34003159;chr13:34003577-34003578;chr13:34009320-34009321;chr13:34009345-34009346		272;0	72;0	182;0	132;0	528;5	197;0
K	jcn_only_AD	Slc35b3	chr13	-	chr13:38955937-38960162;chr13:38955937-38960431	chr13:38955937-38960409		chr13:38960163-38960409;chr13:38960410-38960431	chr13:38960409-38960410;chr13:38960431-38960432		40;0	6;0	31;0	7;0	34;6	22;0
N	alternative_donor	Wdr37,Zfp712	chr13	-	chr13:67044854-67052286	chr13:67044854-67050743		chr13:67050744-67052286	chr13:67052286-67052287	chr13:67044758-67044853;chr13:67052287-67052413	1;0	0;0	0;0	0;0	14;1	0;0
N	alternative_donor	Sema4d	chr13	-	chr13:51734571-51734786;chr13:51734571-51748680;chr13:51734571-51756556;chr13:51734571-51763251;chr13:51734571-51734682	chr13:51734571-51739694		chr13:51734683-51734786;chr13:51734787-51739694;chr13:51739695-51748680;chr13:51748681-51756556;chr13:51756557-51763251	chr13:51734786-51734787;chr13:51739694-51739695;chr13:51748680-51748681;chr13:51756556-51756557;chr13:51763251-51763252		13;0	9;0	1;0	1;0	9;1	3;0
K	intron_retention	CH36-200G6.4	chr13	+	chr13:119463120-119466010				chr13:119463119-119463120;chr13:119466010-119466011		60;0	10;0	27;0	17;0	160;52	22;11
N	jcn_only_AD	Parp8	chr13	-	chr13:116864260-116867035	chr13:116864260-116866875		chr13:116866876-116867035	chr13:116867035-116867036		38;0	141;0	47;0	207;9	88;0	602;8
K	intron_retention	Wdr41	chr13	+	chr13:94997186-94999511				chr13:94997185-94997186;chr13:94999511-94999512		209;0	53;0	158;0	70;0	259;36	70;3
N	intron_retention		chr13	+	chr13:56614382-56623559				chr13:56614381-56614382;chr13:56623559-56623560		0;0	0;0	0;0	0;0	0;10	2;2
N	coord_cassette	Poc5	chr13	+	chr13:96391676-96396639	chr13:96391676-96393226;chr13:96393345-96394491;chr13:96394570-96396639		chr13:96393227-96393344;chr13:96394492-96394569			0;50	0;17	0;32	2;11	0;79	0;31
K	intron_retention	Dok3	chr13	-	chr13:55524392-55524480				chr13:55524391-55524392;chr13:55524480-55524481		622;3	163;0	399;6	214;3	398;82	234;34
N	cassette	Nnt,RP23-444H18.3	chr13	-	chr13:119396977-119408902;chr13:119396977-119409339	chr13:119396977-119404551;chr13:119404755-119408902,chr13:119404755-119409339		chr13:119404552-119404754			7;35	0;6	0;29	2;19	15;59	5;19
K	intron_retention	Klf6	chr13	+	chr13:5863626-5864767				chr13:5863625-5863626;chr13:5864767-5864768		3;18	14;23	23;0	3;28	9;47	38;100
N	coord_cassette	Cast	chr13	-	chr13:74746637-74754310	chr13:74746637-74748204;chr13:74748244-74748804;chr13:74748862-74754310		chr13:74748205-74748243;chr13:74748805-74748861			0;98	0;51	0;71	0;103	0;243	1;241
N	alternative_acceptor		chr13	+	chr13:117249465-117249718	chr13:117249465-117249700		chr13:117249701-117249718	chr13:117249718-117249719		0;349	0;89	0;179	0;174	2;2126	2;860
N	alternative_donor	Sema4d	chr13	-	chr13:51711357-51711448	chr13:51711357-51711436		chr13:51711437-51711448	chr13:51711448-51711449		1709;0	1465;0	1061;0	1298;0	1728;0	2061;9
K	intron_retention		chr13	-	chr13:70589813-70592572				chr13:70589812-70589813;chr13:70592572-70592573		51;0	39;0	110;0	56;0	216;21	75;3
N	alternative_donor	Fbxw17	chr13	+	chr13:50432347-50432427;chr13:50432340-50432427	chr13:50432262-50432427		chr13:50432262-50432339;chr13:50432340-50432346	chr13:50432261-50432262;chr13:50432339-50432340		35;5	30;33	33;10	40;6	78;7	88;34
K	coord_cassette	Ggps1	chr13	-	chr13:14057889-14063205	chr13:14057889-14058923;chr13:14059212-14059318;chr13:14059451-14063205		chr13:14058924-14059211;chr13:14059319-14059450			31;0	30;0	43;0	36;0	113;3	117;2
N	cassette	Hivep1	chr13	+	chr13:42055543-42154379	chr13:42055543-42123159;chr13:42123214-42154379		chr13:42123160-42123213			0;74	0;67	0;69	0;140	0;157	2;388
N	alternative_acceptor		chr13	+	chr13:13648967-13650326	chr13:13648967-13650323		chr13:13650324-13650326	chr13:13650326-13650327		0;65	0;4	0;48	0;11	5;223	0;58
K	intron_retention		chr13	-	chr13:74741418-74744629				chr13:74741417-74741418;chr13:74744629-74744630		574;0	241;0	444;0	330;0	1067;9	659;0
N	cassette	Exoc3	chr13	-	chr13:74184774-74190069	chr13:74184774-74189160;chr13:74189287-74190069		chr13:74189161-74189286			0;228	11;117	10;201	0;148	0;389	10;283
K	jcn_only_AA	Ctsl	chr13	-	chr13:64366925-64367859	chr13:64367093-64367859		chr13:64366925-64367092	chr13:64366924-64366925		50;7241	9;2513	50;6035	43;3306	45;5872	18;3310
K	alternative_acceptor	Fastkd3	chr13	+	chr13:68587835-68589319	chr13:68587835-68589222		chr13:68589223-68589319	chr13:68589319-68589320		73;18	34;1	93;12	31;1	125;32	81;12
N	intron_retention	Ddx46	chr13	+	chr13:55659099-55660352				chr13:55659098-55659099;chr13:55660352-55660353		0;8	0;0	0;0	0;0	0;54	2;22
N	intron_retention		chr13	+	chr13:49194123-49194893				chr13:49194122-49194123;chr13:49194893-49194894		0;0	3;7	0;14	0;15	0;46	3;29
N	jcn_only_AA		chr13	+	chr13:73795703-73796781	chr13:73795703-73796766		chr13:73796767-73796781	chr13:73796781-73796782		0;207	0;60	8;155	0;119	0;332	0;151
N	jcn_only_AD	Ctla2b	chr13	-	chr13:60895720-60895944;chr13:60895720-60896020	chr13:60895720-60896237					22;0	22;0	36;0	94;7	38;0	115;0
N	alternative_donor	Zfp429	chr13	-	chr13:67396757-67397262;chr13:67396757-67399695	chr13:67396757-67399773		chr13:67397263-67399695;chr13:67399696-67399773	chr13:67399695-67399696;chr13:67399773-67399774		3;0	8;0	4;0	0;1	23;5	22;0
N	alternative_donor	Zfp429	chr13	-	chr13:67396757-67399773;chr13:67396757-67397262	chr13:67396757-67399695		chr13:67397263-67399695;chr13:67399696-67399773	chr13:67399695-67399696;chr13:67399773-67399774		1;2	0;8	0;4	1;0	7;21	3;19
N	jcn_only_AD	Map3k1	chr13	-	chr13:100300852-100301338	chr13:100300852-100301334		chr13:100301335-100301338	chr13:100301338-100301339		0;35	0;20	0;45	0;26	9;102	1;114
N	jcn_only_AA	Mctp1,Ttc37	chr13	+	chr13:77020862-77024782	chr13:77020862-77022325		chr13:77022326-77024782	chr13:77024782-77024783		86;0	39;0	41;0	30;0	299;2	74;0
K	intron_retention	Ice1	chr13	-	chr13:70615114-70615333				chr13:70615113-70615114;chr13:70615333-70615334		77;0	30;0	67;0	38;0	316;14	172;0
N	alternative_donor	Gmnn	chr13	-	chr13:24760218-24761200;chr13:24760218-24761808;chr13:24760218-24761586;chr13:24760218-24761359	chr13:24760218-24761812		chr13:24761201-24761359;chr13:24761360-24761586;chr13:24761587-24761808;chr13:24761809-24761812	chr13:24761359-24761360;chr13:24761586-24761587;chr13:24761808-24761809;chr13:24761812-24761813		3;423	0;15	5;265	0;14	7;630	0;25
N	alternative_acceptor	Sfxn1	chr13	+	chr13:54096781-54104801	chr13:54096781-54097347		chr13:54097348-54104801	chr13:54104801-54104802		161;0	49;0	133;0	45;0	270;5	64;1
N	coord_cassette	Paip1	chr13	+	chr13:119429161-119445736	chr13:119429161-119430159;chr13:119430330-119437968;chr13:119438155-119445736		chr13:119430160-119430329;chr13:119437969-119438154			0;6	0;2	2;4	0;4	0;18	0;8
N	coord_cassette	Vps41	chr13	+	chr13:18782722-18810431	chr13:18782722-18791586;chr13:18791650-18794326;chr13:18794393-18810431		chr13:18791587-18791649;chr13:18794327-18794392			0;289	0;96	0;178	0;162	6;804	0;331
K	intron_retention	Rgs14	chr13	+	chr13:55380118-55380899				chr13:55380117-55380118;chr13:55380899-55380900		235;0	211;5	185;11	294;0	163;24	228;10
N	alternative_acceptor	Col4a3bp,Lyst	chr13	+	chr13:96609932-96611816;chr13:96609932-96612260	chr13:96609932-96610537		chr13:96610538-96611816;chr13:96611817-96612260	chr13:96611816-96611817;chr13:96612260-96612261		149;1	73;0	127;1	130;1	651;19	505;9
N	cassette	Edil3	chr13	+	chr13:88822049-89042431	chr13:88822049-88944819;chr13:88944949-89042431		chr13:88944820-88944948			0;7	0;1	0;8	0;1	2;16	0;10
N	alternative_acceptor	Ppwd1	chr13	-	chr13:104217280-104220036	chr13:104219838-104220036		chr13:104217280-104219837	chr13:104217279-104217280		63;1	22;0	15;0	7;0	152;6	67;2
N	jcn_only_AA		chr13	+	chr13:8885997-8886739	chr13:8885997-8886731		chr13:8886732-8886739	chr13:8886739-8886740		0;101	0;26	0;85	0;36	5;530	0;133
N	jcn_only_AD	Prpf4b	chr13	+	chr13:34901489-34901997	chr13:34901674-34901997					0;0	0;0	0;0	0;0	1;7	2;0
K	intron_retention	Ercc8	chr13	+	chr13:108175907-108177616				chr13:108175906-108175907;chr13:108177616-108177617		0;0	0;0	0;0	0;0	2;10	0;0
N	intron_retention	Parp8	chr13	-	chr13:116864260-116866875				chr13:116864259-116864260;chr13:116866875-116866876		0;0	0;0	0;0	9;0	0;11	8;6
N	alternative_acceptor	Gkap1	chr13	-	chr13:58264200-58274073	chr13:58272659-58274073		chr13:58264200-58272658	chr13:58264199-58264200		13;0	0;0	14;0	14;0	59;7	10;1
K	intron_retention	Cdk20	chr13	+	chr13:64433091-64436117				chr13:64433090-64433091;chr13:64436117-64436118		99;0	10;0	78;0	45;0	123;10	1;3
K	intron_retention	Heatr1	chr13	+	chr13:12435829-12437833				chr13:12435828-12435829;chr13:12437833-12437834		78;0	24;0	51;0	40;5	131;2	51;0
N	jcn_only_AA	Naip5	chr13	-	chr13:100217123-100217458	chr13:100217155-100217458		chr13:100217123-100217154	chr13:100217122-100217123		0;11	0;13	0;5	0;39	0;74	2;42
N	jcn_only_AD	Pfkp	chr13	-	chr13:6635999-6636560;chr13:6635999-6648570;chr13:6635999-6647707;chr13:6635999-6642847	chr13:6635999-6636525		chr13:6636526-6636560;chr13:6636561-6642847;chr13:6642848-6647707;chr13:6647708-6648570	chr13:6636560-6636561;chr13:6642847-6642848;chr13:6647707-6647708;chr13:6648570-6648571		1635;22	1018;0	1149;13	1164;5	1441;51	1385;16
K	cassette	Arid4b	chr13	+	chr13:14132516-14142979	chr13:14132516-14136167;chr13:14136260-14142979		chr13:14136168-14136259			0;33	0;10	0;19	0;17	0;105	2;67
N	jcn_only_AA		chr13	+	chr13:51662700-51665313;chr13:51662700-51665309	chr13:51662700-51665271		chr13:51665272-51665309;chr13:51665310-51665313	chr13:51665309-51665310;chr13:51665313-51665314		0;76	0;22	19;31	2;52	9;124	2;93
K	intron_retention	Fastkd3	chr13	+	chr13:68584357-68585177				chr13:68584356-68584357;chr13:68585177-68585178		36;101	9;25	33;67	13;15	40;142	36;39
K	intron_retention		chr13	+	chr13:20851179-20900469				chr13:20851178-20851179;chr13:20900469-20900470		67;0	123;19	53;0	259;10	344;7	1328;125
N	intron_retention		chr13	+	chr13:52612456-52620806				chr13:52612455-52612456;chr13:52620806-52620807		0;0	0;0	0;0	0;0	2;14	0;7
N	jcn_only_AA	Ttc37	chr13	+	chr13:76155476-76155651	chr13:76155476-76155600		chr13:76155601-76155651	chr13:76155651-76155652		48;0	1;0	68;0	25;0	106;11	81;0
N	jcn_only_AA		chr13	+	chr13:96614861-96616462	chr13:96614861-96616456		chr13:96616457-96616462	chr13:96616462-96616463		0;190	2;76	0;114	0;115	9;592	15;476
N	jcn_only_AA		chr13	+	chr13:12606884-12608756;chr13:12606884-12609237	chr13:12606884-12608339					24;1	0;0	13;0	0;0	52;0	25;0
N	coord_cassette	Nqo2	chr13	+	chr13:33979663-33985315	chr13:33979663-33981424;chr13:33981539-33982447;chr13:33982550-33985315		chr13:33981425-33981538;chr13:33982448-33982549			13;303	0;58	34;226	25;138	20;754	15;268
N	intron_retention	Card19	chr13	-	chr13:49210204-49213363				chr13:49210203-49210204;chr13:49213363-49213364		2;0	0;0	0;0	0;0	0;63	0;6
N	jcn_only_AA		chr13	+	chr13:50432347-50432434	chr13:50432347-50432427		chr13:50432428-50432434	chr13:50432434-50432435		0;68	0;91	0;94	0;116	0;127	7;213
N	alternative_acceptor	RP24-482L4.3	chr13	-	chr13:120038292-120041846;chr13:120039388-120041846	chr13:120035558-120041846		chr13:120035558-120038291;chr13:120038292-120039387	chr13:120035557-120035558;chr13:120038291-120038292		1;9	2;7	0;2	4;68	15;83	15;119
N	intron_retention	RP23-452K4.2	chr13	-	chr13:54553305-54555009				chr13:54553304-54553305;chr13:54555009-54555010		0;0	0;0	0;3	0;0	5;12	0;4
K	cassette	Kif13a	chr13	-	chr13:46752873-46761272	chr13:46752873-46760662;chr13:46760768-46761272		chr13:46760663-46760767			51;12	7;0	63;11	16;6	116;24	10;8
K	intron_retention		chr13	+	chr13:54578969-54580720				chr13:54578968-54578969;chr13:54580720-54580721		66;6	27;0	33;2	13;0	32;82	8;11
N	cassette	Fgd3	chr13	-	chr13:49273773-49275609	chr13:49273773-49274914;chr13:49275023-49275609		chr13:49274915-49275022			0;468	0;70	2;407	0;110	0;804	2;191
K	intron_retention	Brd9	chr13	+	chr13:73942055-73942693				chr13:73942054-73942055;chr13:73942693-73942694		6;0	2;0	2;0	2;0	19;56	10;12
N	cassette	Gpbp1,RP23-359G8.3	chr13	-	chr13:111453497-111487422	chr13:111453497-111466850;chr13:111466971-111487422		chr13:111466851-111466970			0;70	0;29	0;37	0;48	23;213	36;215
N	intron_retention		chr13	-	chr13:56177005-56178551				chr13:56177004-56177005;chr13:56178551-56178552		0;10	0;23	0;10	0;36	0;19	6;25
N	jcn_only_AD	Serpinb6a	chr13	-	chr13:33931647-33935618;chr13:33931647-33965637;chr13:33931647-33935626;chr13:33931647-33935534;chr13:33931647-33996242;chr13:33931647-33935572;chr13:33931647-33935766	chr13:33931647-33935568					307;199	32;13	152;80	82;40	506;248	134;53
N	alternative_acceptor	Exoc3	chr13	-	chr13:74207098-74208657	chr13:74207592-74208657		chr13:74207098-74207591	chr13:74207097-74207098		178;2	106;0	108;0	64;0	292;3	108;1
N	intron_retention		chr13	+	chr13:65285017-65291966				chr13:65285016-65285017;chr13:65291966-65291967		0;16	0;0	0;15	0;0	6;38	0;7
K	intron_retention	Mef2c	chr13	+	chr13:83656353-83662404				chr13:83656352-83656353;chr13:83662404-83662405		0;5	11;0	8;23	0;3	83;52	0;11
K	jcn_only_AD	Lgals8	chr13	-	chr13:12459317-12461426	chr13:12459317-12461240		chr13:12461241-12461426	chr13:12461426-12461427		111;107	130;143	66;58	167;123	242;282	425;376
K	alternative_donor	Slc35b3	chr13	-	chr13:38955937-38960409;chr13:38955937-38960431	chr13:38955937-38960162		chr13:38960163-38960409;chr13:38960410-38960431	chr13:38960409-38960410;chr13:38960431-38960432		40;0	6;0	31;0	7;0	31;1	22;0
N	jcn_only_AD	Naip5	chr13	-	chr13:100228561-100303235;chr13:100228561-100229582	chr13:100228561-100229622					51;0	49;0	72;0	115;0	259;1	265;0
K	jcn_only_AA	Cdk13	chr13	-	chr13:17719626-17721087	chr13:17719806-17721087		chr13:17719626-17719805	chr13:17719625-17719626		203;82	64;33	192;41	107;19	348;153	294;93
N	alternative_acceptor	Rnf44	chr13	-	chr13:54684090-54684337;chr13:54684087-54684337;chr13:54684076-54684337;chr13:54684151-54684337	chr13:54684056-54684337		chr13:54684056-54684075;chr13:54684076-54684086;chr13:54684087-54684089;chr13:54684090-54684150	chr13:54684055-54684056;chr13:54684075-54684076;chr13:54684086-54684087;chr13:54684089-54684090		96;0	41;0	101;0	39;0	177;6	73;0
N	jcn_only_AA		chr13	+	chr13:20917155-20922075;chr13:20917155-20921013;chr13:20917155-20926774	chr13:20917155-20918716					0;0	32;0	0;0	19;0	0;5	253;13
N	jcn_only_AA	Slc12a7	chr13	+	chr13:73763891-73784518;chr13:73763891-73783174	chr13:73763891-73768447		chr13:73768448-73783174;chr13:73783175-73784518	chr13:73783174-73783175;chr13:73784518-73784519		322;0	118;0	201;0	182;0	301;2	217;0
N	coord_cassette	Vps41	chr13	+	chr13:18823878-18830736	chr13:18823878-18827603;chr13:18827734-18829222;chr13:18829339-18830736		chr13:18827604-18827733;chr13:18829223-18829338			0;126	0;45	0;88	0;73	1;316	0;195
N	alternative_acceptor	Larp4b,Wdr41	chr13	+	chr13:9123963-9136778;chr13:9123963-9131055	chr13:9123963-9130232		chr13:9130233-9131055;chr13:9131056-9136778	chr13:9131055-9131056;chr13:9136778-9136779		192;1	49;0	215;0	100;0	504;1	280;1
N	jcn_only_AD	Serpinb6a	chr13	-	chr13:33931647-33965637;chr13:33931647-33935626;chr13:33931647-33935534;chr13:33931647-33935568;chr13:33931647-33996242;chr13:33931647-33935572;chr13:33931647-33935766	chr13:33931647-33935618					420;85	40;5	170;61	100;22	660;93	152;35
N	alternative_acceptor	Dapk1,Lyst	chr13	+	chr13:60602597-60696230	chr13:60602597-60652252		chr13:60652253-60696230	chr13:60696230-60696231		180;0	30;0	119;0	26;0	174;3	26;1
K	jcn_only_AA	Nup153	chr13	-	chr13:46701082-46701603	chr13:46701088-46701603		chr13:46701082-46701087	chr13:46701081-46701082		7;343	1;149	10;328	0;151	11;673	5;341
N	intron_retention		chr13	+	chr13:111714837-111715730				chr13:111714836-111714837;chr13:111715730-111715731		0;22	0;70	0;26	0;114	0;114	5;228
N	intron_retention		chr13	+	chr13:77024893-77028697				chr13:77024892-77024893;chr13:77028697-77028698		0;0	0;0	6;0	0;0	11;10	0;0
N	alternative_acceptor	Jarid2	chr13	+	chr13:44730935-44731712	chr13:44730935-44731450		chr13:44731451-44731712	chr13:44731712-44731713		0;25	0;22	0;13	0;80	0;47	8;94
N	jcn_only_AD	Gmnn	chr13	-	chr13:24760218-24761200;chr13:24760218-24761808;chr13:24760218-24761586;chr13:24760218-24761359	chr13:24760218-24761812		chr13:24761201-24761359;chr13:24761360-24761586;chr13:24761587-24761808;chr13:24761809-24761812	chr13:24761359-24761360;chr13:24761586-24761587;chr13:24761808-24761809;chr13:24761812-24761813		23;423	0;15	30;265	0;14	24;630	0;25
N	alternative_acceptor	Secisbp2	chr13	+	chr13:51662700-51665313;chr13:51662700-51665271	chr13:51662700-51665309		chr13:51665272-51665309;chr13:51665310-51665313	chr13:51665309-51665310;chr13:51665313-51665314		30;0	14;1	23;16	25;2	66;5	59;1
N	jcn_only_AD	Nop16	chr13	-	chr13:54585927-54588604;chr13:54585927-54588597	chr13:54585927-54587087		chr13:54587088-54588597;chr13:54588598-54588604	chr13:54588597-54588598;chr13:54588604-54588605		416;0	85;2	428;0	181;0	360;0	123;0
N	jcn_only_AD		chr13	-	chr13:56176634-56176912	chr13:56176634-56176904		chr13:56176905-56176912	chr13:56176912-56176913		0;63	0;151	0;76	10;206	6;115	0;158
K	intron_retention		chr13	-	chr13:120044708-120045472				chr13:120044707-120044708;chr13:120045472-120045473		0;0	15;0	17;0	68;0	53;11	118;26
N	jcn_only_AA		chr13	+	chr13:69813807-69815627;chr13:69813807-69815574	chr13:69813807-69815590		chr13:69815575-69815590;chr13:69815591-69815627	chr13:69815590-69815591;chr13:69815627-69815628		5;293	0;168	0;215	6;228	0;318	0;325
N	alternative_acceptor	Nsun2	chr13	+	chr13:69618191-69619445	chr13:69618191-69619392		chr13:69619393-69619445	chr13:69619445-69619446		507;0	285;0	448;0	242;0	624;0	318;2
N	alternative_donor	Aoah	chr13	+	chr13:21013189-21034564	chr13:21023579-21034564		chr13:21013189-21023578	chr13:21013188-21013189		0;1	0;3	0;1	0;4	0;8	3;74
N	jcn_only_AD		chr13	-	chr13:67397371-67399773	chr13:67397371-67397464					0;16	0;0	0;0	1;22	0;11	0;42
K	intron_retention	Rnf44	chr13	-	chr13:54684489-54687493				chr13:54684488-54684489;chr13:54687493-54687494		11;0	0;0	0;0	0;0	10;15	2;7
N	jcn_only_AA		chr13	+	chr13:120018715-120021071	chr13:120018715-120021068					0;0	0;0	0;0	0;0	0;0	1;1
N	alternative_acceptor	Rala	chr13	-	chr13:17893331-17896952	chr13:17894883-17896952		chr13:17893331-17894882	chr13:17893330-17893331		417;0	411;0	490;1	572;0	917;3	1298;5
K	intron_retention	E2f3	chr13	-	chr13:29911329-29913403				chr13:29911328-29911329;chr13:29913403-29913404		167;0	80;0	172;0	80;0	350;7	236;7
K	intron_retention		chr13	+	chr13:9169007-9170651				chr13:9169006-9169007;chr13:9170651-9170652		422;0	168;0	440;0	255;0	1361;41	941;18
K	alternative_donor	RP24-242F4.9,Tbc1d7,Zfp595	chr13	-	chr13:67320368-67320827	chr13:67320368-67320791		chr13:67320792-67320827	chr13:67320827-67320828		26;0	5;0	35;0	2;0	49;3	17;2
N	jcn_only_AA	Arrdc3	chr13	+	chr13:52612456-52620806	chr13:52612456-52620800		chr13:52620801-52620806	chr13:52620806-52620807		0;1310	0;1501	0;890	0;1531	2;1548	0;2897
N	alternative_last_exon	Cd180	chr13	+	chr13:102693790-102698169,chr13:102693790-102702704,chr13:102693790-102704711,chr13:102693790-102704799,chr13:102693790-102750405;chr13:102693790-102702700;chr13:102693790-102739165	chr13:102693790-102704853,chr13:102693790-102704704	chr13:102702701-102704262;chr13:102739166-102739629	chr13:102704854-102705066			241;39	73;4	142;28	87;21	375;40	207;28
K	intron_retention	Mef2c	chr13	+	chr13:83652987-83655506				chr13:83652986-83652987;chr13:83655506-83655507		203;0	56;0	143;0	39;0	635;13	100;0
K	intron_retention		chr13	+	chr13:102702868-102739165				chr13:102702867-102702868;chr13:102739165-102739166		0;0	0;0	10;0	22;0	59;30	36;3
K	cassette	Zfp346	chr13	+	chr13:55113771-55122281;chr13:55113771-55122329	chr13:55113771-55115479;chr13:55115625-55122281,chr13:55115625-55122329		chr13:55115480-55115624			25;41	0;12	0;28	0;16	8;54	0;23
N	alternative_donor	Idnk	chr13	+	chr13:58160239-58162837	chr13:58160781-58162837		chr13:58160239-58160780	chr13:58160238-58160239		36;6	44;7	0;3	30;3	13;20	31;18
N	coord_cassette	Erap1	chr13	+	chr13:74666231-74667957	chr13:74666231-74666443;chr13:74666576-74666717;chr13:74666790-74667957		chr13:74666444-74666575;chr13:74666718-74666789			0;167	0;88	0;140	0;109	0;374	2;397
N	alternative_acceptor	Zfp429	chr13	-	chr13:67396757-67399773	chr13:67397371-67399773		chr13:67396757-67397370	chr13:67396756-67396757		0;0	0;0	0;0	1;0	5;2	0;2
K	intron_retention	Agtpbp1	chr13	-	chr13:59473818-59474531				chr13:59473817-59473818;chr13:59474531-59474532		77;0	39;0	75;0	32;0	168;28	119;10
N	intron_retention		chr13	-	chr13:60896361-60897334				chr13:60896360-60896361;chr13:60897334-60897335		0;5	0;0	0;2	22;0	24;10	28;27
K	intron_retention	Fam208b	chr13	-	chr13:3566668-3566917				chr13:3566667-3566668;chr13:3566917-3566918		0;0	32;0	6;3	31;14	120;53	183;24
K	jcn_only_AA	Map3k1	chr13	-	chr13:111764204-111767962	chr13:111767826-111767962		chr13:111764204-111767825	chr13:111764203-111764204		202;0	17;0	144;0	70;0	702;5	173;0
K	intron_retention	Uimc1	chr13	-	chr13:55075995-55076301				chr13:55075994-55075995;chr13:55076301-55076302		77;4	7;0	94;8	49;0	276;27	183;4
N	intron_retention		chr13	-	chr13:55506377-55507329				chr13:55506376-55506377;chr13:55507329-55507330		2;0	0;0	3;0	0;0	3;19	0;3
K	intron_retention	Secisbp2	chr13	+	chr13:51652756-51654385				chr13:51652755-51652756;chr13:51654385-51654386		103;0	49;0	147;0	42;0	114;25	82;23
N	coord_cassette	Ak6	chr13	+	chr13:100654284-100665826	chr13:100654284-100663894;chr13:100663954-100664050;chr13:100664197-100665826		chr13:100663895-100663953;chr13:100664051-100664196			0;226	2;65	0;154	0;115	2;312	5;211
N	intron_retention	Zfyve16	chr13	-	chr13:92516693-92518568				chr13:92516692-92516693;chr13:92518568-92518569		0;0	0;0	0;0	0;0	0;9	2;6
N	alternative_acceptor	Wdr41	chr13	+	chr13:54650251-54652081	chr13:54650251-54652042		chr13:54652043-54652081	chr13:54652081-54652082		0;146	0;81	2;161	0;121	0;254	0;168
N	intron_retention	E2f3	chr13	-	chr13:29920226-29977745				chr13:29920225-29920226;chr13:29977745-29977746		0;0	0;0	0;0	0;0	0;10	2;0
N	cassette	Tspan17	chr13	+	chr13:54795179-54796156	chr13:54795179-54795410;chr13:54795459-54796156		chr13:54795411-54795458			7;77	0;7	0;41	0;14	0;72	0;31
N	alternative_acceptor	Zfp456	chr13	-	chr13:67372878-67375689	chr13:67374476-67375689		chr13:67372878-67374475	chr13:67372877-67372878		0;0	0;0	0;0	0;0	28;1	18;1
N	jcn_only_AA	Hk3	chr13	-	chr13:55006249-55006402;chr13:55006186-55006402	chr13:55006316-55006402		chr13:55006186-55006248;chr13:55006249-55006315	chr13:55006185-55006186;chr13:55006248-55006249		26;1093	13;894	24;661	48;970	15;972	41;1181
K	jcn_only_AD	Gpbp1,RP23-359G8.3,Zfp85	chr13	-	chr13:67752515-67755062	chr13:67752515-67755015		chr13:67755016-67755062	chr13:67755062-67755063		0;0	0;0	0;0	0;2	2;6	8;0
N	intron_retention		chr13	-	chr13:12445803-12447146				chr13:12445802-12445803;chr13:12447146-12447147		0;0	0;5	0;0	5;10	0;22	0;30
K	intron_retention	Ninj1	chr13	+	chr13:49195058-49195603				chr13:49195057-49195058;chr13:49195603-49195604		1824;0	2045;0	1158;0	1597;0	1415;2	1522;8
K	alternative_donor	Zfp367	chr13	-	chr13:64145681-64150069;chr13:64145681-64152599	chr13:64145681-64152388		chr13:64150070-64152388;chr13:64152389-64152599	chr13:64152388-64152389;chr13:64152599-64152600		67;1	0;0	35;0	2;0	138;5	17;3
N	intron_retention		chr13	+	chr13:85203326-85206127				chr13:85203325-85203326;chr13:85206127-85206128		0;0	0;0	0;0	0;0	0;8	1;0
K	intron_retention	Hnrnpk	chr13	-	chr13:58395688-58396826				chr13:58395687-58395688;chr13:58396826-58396827		60;0	35;0	102;8	58;0	190;13	165;8
K	intron_retention	Trappc13	chr13	-	chr13:104150184-104154295				chr13:104150183-104150184;chr13:104154295-104154296		115;0	58;0	100;0	70;0	249;9	159;0
K	cassette	Cdc14b	chr13	-	chr13:64201449-64209106	chr13:64201449-64205270;chr13:64205418-64209106		chr13:64205271-64205417			9;4	0;0	2;7	2;0	7;7	5;6
N	intron_retention		chr13	+	chr13:38216514-38220687				chr13:38216513-38216514;chr13:38220687-38220688		0;0	5;0	0;0	0;0	0;18	0;11
N	alternative_acceptor	Ninj1	chr13	+	chr13:49193965-49194818;chr13:49193965-49194893;chr13:49193965-49194838	chr13:49193965-49194060		chr13:49194061-49194818;chr13:49194819-49194838;chr13:49194839-49194893	chr13:49194818-49194819;chr13:49194838-49194839;chr13:49194893-49194894		2152;4	2136;4	1413;5	1749;4	1799;19	1757;29
K	intron_retention	Hk3	chr13	-	chr13:55014328-55014482				chr13:55014327-55014328;chr13:55014482-55014483		7;5	8;0	9;0	30;9	11;42	48;64
K	intron_retention	Cetn3	chr13	+	chr13:81792148-81796653				chr13:81792147-81792148;chr13:81796653-81796654		252;0	110;0	151;0	139;0	635;26	326;0
N	alternative_donor	Lyst	chr13	+	chr13:13681523-13683054	chr13:13682777-13683054		chr13:13681523-13682776	chr13:13681522-13681523		128;1	10;0	70;0	13;0	564;4	117;1
N	alternative_acceptor		chr13	+	chr13:13708211-13709292	chr13:13708211-13709287		chr13:13709288-13709292	chr13:13709292-13709293		0;38	0;4	0;20	0;15	2;266	0;56
N	intron_retention		chr13	-	chr13:46699734-46704639				chr13:46699733-46699734;chr13:46704639-46704640		0;0	6;0	0;0	8;0	10;19	0;0
K	intron_retention	Tnpo1	chr13	-	chr13:98875738-98878619				chr13:98875737-98875738;chr13:98878619-98878620		392;0	100;0	268;0	115;0	709;7	239;0
N	jcn_only_AA		chr13	-	chr13:52969022-52982765	chr13:52982673-52982765		chr13:52969022-52982672	chr13:52969021-52969022		0;0	0;0	2;0	13;1	11;0	7;0
N	alternative_donor		chr13	-	chr13:103889286-103893416;chr13:103889286-103919668;chr13:103889286-103897780	chr13:103889286-103920245		chr13:103893417-103897780;chr13:103897781-103919668;chr13:103919669-103920245	chr13:103897780-103897781;chr13:103919668-103919669;chr13:103920245-103920246		0;73	0;33	1;45	0;25	6;309	4;164
K	intron_retention	Exoc3	chr13	-	chr13:74207098-74207822				chr13:74207097-74207098;chr13:74207822-74207823		16;0	13;0	33;0	23;0	42;8	25;4
N	alternative_donor	Zfp131	chr13	-	chr13:119776450-119778432;chr13:119776450-119778106	chr13:119776450-119782771		chr13:119778107-119778432;chr13:119778433-119782771	chr13:119778432-119778433;chr13:119782771-119782772		0;58	0;34	0;91	0;61	1;385	1;325
K	intron_retention	Secisbp2	chr13	+	chr13:51677280-51678833				chr13:51677279-51677280;chr13:51678833-51678834		67;0	23;0	25;0	28;0	72;18	52;5
K	alternative_last_exon	Cltb	chr13	-	chr13:54594043-54598721	chr13:54597080-54598721	chr13:54592401-54594042	chr13:54597026-54597079			131;0	47;1	115;0	66;0	117;0	38;0
N	jcn_only_AD	Zfp429	chr13	-	chr13:67396757-67399773;chr13:67396757-67397262	chr13:67396757-67399695		chr13:67397263-67399695;chr13:67399696-67399773	chr13:67399695-67399696;chr13:67399773-67399774		0;7	0;23	2;11	14;0	11;61	25;53
N	cassette	Ice1	chr13	-	chr13:70589813-70594824	chr13:70589813-70592572;chr13:70592672-70594824		chr13:70592573-70592671			0;39	0;17	0;53	0;37	0;151	9;55
N	alternative_donor	Ttc37	chr13	+	chr13:76098830-76099370	chr13:76098834-76099370		chr13:76098830-76098833	chr13:76098829-76098830		20;0	5;0	15;0	42;0	118;1	55;1
N	jcn_only_AD	Mak	chr13	-	chr13:95628121-95628964	chr13:95628121-95628946		chr13:95628947-95628964	chr13:95628964-95628965		0;175	0;44	13;157	11;89	17;695	19;491
N	alternative_acceptor	Pdlim7	chr13	-	chr13:55499222-55504657	chr13:55503649-55504657		chr13:55499222-55503648	chr13:55499221-55499222		278;5	45;1	239;3	11;1	74;10	3;2
K	cassette	Naip2	chr13	-	chr13:100152647-100160120	chr13:100152647-100154854;chr13:100155023-100160120		chr13:100154855-100155022			0;71	25;47	19;57	0;63	16;138	11;117
N	jcn_only_AA	Cdc14b	chr13	-	chr13:64247319-64274590	chr13:64248500-64274590		chr13:64247319-64248499	chr13:64247318-64247319		0;0	0;0	2;0	0;7	24;0	5;0
K	intron_retention	Ice1	chr13	-	chr13:70619062-70620657				chr13:70619061-70619062;chr13:70620657-70620658		39;0	19;0	50;0	34;0	117;18	76;8
N	alternative_donor	Bloc1s5	chr13	-	chr13:38612702-38619089	chr13:38612702-38614421		chr13:38614422-38619089	chr13:38619089-38619090		131;0	27;0	102;0	64;0	144;1	76;0
K	intron_retention	Nup153	chr13	-	chr13:46701082-46701603				chr13:46701081-46701082;chr13:46701603-46701604		7;0	1;0	10;0	0;0	11;11	5;3
N	coord_cassette	Mocs2	chr13	+	chr13:114818324-114825210	chr13:114818324-114820801;chr13:114820947-114824566;chr13:114824695-114825210		chr13:114820802-114820946;chr13:114824567-114824694			0;72	0;36	0;73	0;63	2;146	0;147
K	intron_retention		chr13	-	chr13:60896361-60896627				chr13:60896360-60896361;chr13:60896627-60896628		130;5	119;0	220;0	335;0	302;18	515;39
N	cassette	Card19	chr13	-	chr13:49203790-49205191;chr13:49203790-49208003	chr13:49203790-49203928;chr13:49203989-49205191,chr13:49203989-49208003		chr13:49203929-49203988			35;1845	23;840	49;1501	5;701	19;1272	23;661
N	alternative_donor	Parp8	chr13	-	chr13:116864260-116867035	chr13:116864260-116866875		chr13:116866876-116867035	chr13:116867035-116867036		38;0	141;0	47;0	207;2	88;0	602;3
N	intron_retention	Mylip	chr13	+	chr13:45391380-45391976				chr13:45391379-45391380;chr13:45391976-45391977		2;16	0;0	2;0	0;3	0;35	0;22
N	intron_retention		chr13	-	chr13:74049035-74050236				chr13:74049034-74049035;chr13:74050236-74050237		0;7	0;0	0;0	0;0	0;9	2;0
K	intron_retention	Nqo2	chr13	+	chr13:33982550-33985315				chr13:33982549-33982550;chr13:33985315-33985316		510;3	83;0	414;0	231;0	1064;29	376;0
N	intron_retention		chr13	+	chr13:12606884-12609237				chr13:12606883-12606884;chr13:12609237-12609238		24;44	0;11	13;48	0;7	49;153	25;70
K	jcn_only_AD	Rfesd,Rnf44	chr13	-	chr13:76008287-76017520;chr13:76008287-76018014	chr13:76008287-76018657		chr13:76017521-76018014;chr13:76018015-76018657	chr13:76018014-76018015;chr13:76018657-76018658		5;0	7;0	18;5	15;0	74;17	61;11
K	jcn_only_AA	CH36-200G6.4	chr13	+	chr13:119464691-119466073	chr13:119464691-119465279		chr13:119465280-119466073	chr13:119466073-119466074		0;5	0;0	2;0	1;0	6;7	0;0
K	cassette	Gtpbp4	chr13	-	chr13:8992036-8995948	chr13:8992036-8992644;chr13:8992816-8995948		chr13:8992645-8992815			8;58	1;21	0;93	0;34	9;134	0;65
K	alternative_donor	Smim15	chr13	+	chr13:108044709-108046424;chr13:108044487-108046424	chr13:108044634-108046424		chr13:108044487-108044633;chr13:108044634-108044708	chr13:108044486-108044487;chr13:108044633-108044634		55;4	0;0	10;2	32;0	110;2	34;0
N	jcn_only_AD		chr13	+	chr13:20917155-20926774	chr13:20922250-20926774		chr13:20917155-20922249	chr13:20917154-20917155		0;0	0;0	0;0	0;0	0;0	2;5
N	jcn_only_AD	Ndufaf2	chr13	-	chr13:108091624-108120106;chr13:108091624-108158442	chr13:108091624-108158515		chr13:108120107-108158442;chr13:108158443-108158515	chr13:108158442-108158443;chr13:108158515-108158516		182;2	97;0	161;0	72;0	294;0	103;0
N	intron_retention		chr13	-	chr13:98735131-98743414				chr13:98735130-98735131;chr13:98743414-98743415		9;0	0;0	0;0	0;0	0;25	0;0
N	alternative_acceptor		chr13	+	chr13:51662700-51665313;chr13:51662700-51665309	chr13:51662700-51665271		chr13:51665272-51665309;chr13:51665310-51665313	chr13:51665309-51665310;chr13:51665313-51665314		0;30	1;14	16;23	2;25	7;64	3;57
N	intron_retention		chr13	-	chr13:49205331-49208003				chr13:49205330-49205331;chr13:49208003-49208004		0;80	0;10	0;88	0;14	0;151	2;14
K	alternative_last_exon	Ero1lb	chr13	+	chr13:12604462-12609237;chr13:12604462-12606826	chr13:12604462-12605694	chr13:12606827-12609528	chr13:12605695-12606112			44;1	10;0	36;3	8;0	110;6	32;1
K	intron_retention	B4galt7	chr13	+	chr13:55608426-55608697				chr13:55608425-55608426;chr13:55608697-55608698		347;0	65;0	274;0	43;0	461;22	57;0
K	intron_retention	Heatr1	chr13	+	chr13:12434292-12434373				chr13:12434291-12434292;chr13:12434373-12434374		145;0	69;0	184;0	66;0	188;9	99;0
K	intron_retention	Ice1	chr13	-	chr13:70601200-70602178				chr13:70601199-70601200;chr13:70602178-70602179		2;5	0;0	0;2	1;0	1;38	0;19
N	intron_retention		chr13	+	chr13:106953499-106957093				chr13:106953498-106953499;chr13:106957093-106957094		0;0	0;0	5;0	0;0	0;10	0;0
K	intron_retention		chr13	+	chr13:97155251-97155420				chr13:97155250-97155251;chr13:97155420-97155421		141;0	100;0	134;0	91;0	203;14	182;0
N	alternative_acceptor	Cwc27	chr13	-	chr13:104816800-104817110	chr13:104816823-104817110		chr13:104816800-104816822	chr13:104816799-104816800		0;26	0;0	0;21	0;4	5;31	2;22
N	alternative_acceptor	Ubqln1	chr13	-	chr13:58196673-58198918	chr13:58197721-58198918		chr13:58196673-58197720	chr13:58196672-58196673		872;0	549;0	845;0	599;0	1306;0	1067;1
K	cassette	Platr25	chr13	-	chr13:62739099-62760581	chr13:62739099-62746601;chr13:62746837-62760581		chr13:62746602-62746836			0;3	0;0	0;1	0;0	5;18	0;0
N	alternative_donor	Arid4b	chr13	+	chr13:14155136-14157773	chr13:14157272-14157773		chr13:14155136-14157271	chr13:14155135-14155136		43;0	8;0	0;0	22;0	168;0	107;1
K	intron_retention	AC130827.2	chr13	+	chr13:63301307-63301778				chr13:63301306-63301307;chr13:63301778-63301779		17;70	20;22	19;27	19;36	34;223	7;106
N	jcn_only_AA		chr13	+	chr13:78006473-78066058;chr13:78006473-78015644;chr13:78006473-78066055	chr13:78006473-78163512		chr13:78015645-78066055;chr13:78066056-78066058;chr13:78066059-78163512	chr13:78066055-78066056;chr13:78066058-78066059;chr13:78163512-78163513		0;60	0;38	11;74	0;36	0;142	1;95
N	cassette	Mctp1	chr13	+	chr13:76825798-76891494	chr13:76825798-76827681;chr13:76827802-76891494		chr13:76827682-76827801			0;34	0;12	0;17	0;9	5;100	10;39
K	alternative_acceptor	Papd4	chr13	-	chr13:93174707-93175518	chr13:93174719-93175518		chr13:93174707-93174718	chr13:93174706-93174707		86;45	45;46	39;26	167;76	270;184	284;216
K	intron_retention	Trim27	chr13	+	chr13:21191247-21192029				chr13:21191246-21191247;chr13:21192029-21192030		413;0	109;0	381;0	72;0	527;8	158;4
K	intron_retention	Dtnbp1	chr13	-	chr13:44923293-44930995				chr13:44923292-44923293;chr13:44930995-44930996		913;0	199;0	539;0	274;0	678;9	248;6
K	intron_retention	Prpf4b	chr13	+	chr13:34900451-34901392				chr13:34900450-34900451;chr13:34901392-34901393		107;0	60;0	155;0	55;0	734;16	282;5
N	jcn_only_AD	Pdcd6	chr13	-	chr13:74304049-74305540	chr13:74304049-74305522		chr13:74305523-74305540	chr13:74305540-74305541		643;0	370;0	577;0	310;0	808;0	638;7
N	jcn_only_AA		chr13	-	chr13:113593231-113594719	chr13:113593238-113594719					0;0	0;7	0;0	0;0	0;0	5;0
K	intron_retention	Mier3	chr13	+	chr13:111711781-111714240				chr13:111711780-111711781;chr13:111714240-111714241		40;0	86;0	25;0	97;0	99;3	369;2
K	intron_retention	H2afy	chr13	-	chr13:56088343-56096123				chr13:56088342-56088343;chr13:56096123-56096124		69;10	30;2	106;5	36;3	125;45	115;28
K	jcn_only_AD	Rnf44	chr13	-	chr13:54684489-54688030	chr13:54684489-54687493		chr13:54687494-54688030	chr13:54688030-54688031		23;11	20;0	47;0	18;0	86;10	27;2
N	jcn_only_AD		chr13	+	chr13:24804940-24805947	chr13:24804959-24805947		chr13:24804940-24804958	chr13:24804939-24804940		11;28	0;0	2;38	0;0	22;48	2;34
N	intron_retention		chr13	-	chr13:55554449-55556119				chr13:55554448-55554449;chr13:55556119-55556120		0;14	0;0	0;4	0;0	3;48	0;11
K	alternative_acceptor	Hnrnpk	chr13	-	chr13:58393242-58393691	chr13:58393366-58393691		chr13:58393242-58393365	chr13:58393241-58393242		0;1335	0;470	0;996	0;712	8;2386	2;1345
N	intron_retention		chr13	-	chr13:51722381-51725223				chr13:51722380-51722381;chr13:51725223-51725224		13;0	5;0	0;0	5;0	3;10	5;8
N	jcn_only_AA		chr13	+	chr13:92849076-92849424;chr13:92849076-92849329	chr13:92849076-92850289		chr13:92849330-92849424;chr13:92849425-92850289	chr13:92849424-92849425;chr13:92850289-92850290		0;0	0;0	0;0	0;0	10;10	8;2
K	intron_retention	Col4a3bp	chr13	+	chr13:96609932-96612260				chr13:96609931-96609932;chr13:96612260-96612261		148;0	73;0	126;0	126;0	623;12	494;12
K	cassette	Naa35	chr13	+	chr13:59608196-59612636	chr13:59608196-59609478;chr13:59609594-59612636		chr13:59609479-59609593			0;46	0;26	0;34	0;24	0;42	2;43
N	intron_retention		chr13	+	chr13:55718199-55721578				chr13:55718198-55718199;chr13:55721578-55721579		0;24	0;14	0;13	0;5	3;68	0;17
N	mutually_exclusive	Tgfbi	chr13	+	chr13:56636669-56638020,chr13:56638046-56638716	chr13:56636669-56637115,chr13:56637218-56638716	chr13:56638021-56638045	chr13:56637116-56637217			19;0	0;0	11;0	20;0	20;1	0;0
N	alternative_donor	Dip2c	chr13	+	chr13:9277067-9493104	chr13:9381127-9493104		chr13:9277067-9381126	chr13:9277066-9277067		0;0	7;0	32;0	0;0	57;2	8;0
N	intron_retention		chr13	+	chr13:13997049-13998378				chr13:13997048-13997049;chr13:13998378-13998379		0;22	0;8	0;15	0;11	8;88	0;21
K	intron_retention	Ccnh	chr13	+	chr13:85211915-85223210				chr13:85211914-85211915;chr13:85223210-85223211		0;0	0;0	0;0	0;0	5;29	0;4
N	cassette	Nup153	chr13	-	chr13:46699734-46701603	chr13:46699734-46700988;chr13:46701082-46701603		chr13:46700989-46701081			0;145	1;61	0;125	9;61	0;292	2;163
K	alternative_donor	Simc1	chr13	+	chr13:54504005-54523969	chr13:54512473-54523969		chr13:54504005-54512472	chr13:54504004-54504005		6;1	0;0	0;0	0;0	13;5	6;1
N	alternative_donor	Fam208b	chr13	-	chr13:74721228-74724783	chr13:74721228-74724777		chr13:74724778-74724783	chr13:74724783-74724784		0;314	0;113	0;202	0;152	1;521	0;340
N	jcn_only_AD	Ptch1	chr13	-	chr13:63548186-63563028;chr13:63548186-63563622	chr13:63548186-63551682		chr13:63551683-63563028;chr13:63563029-63563622	chr13:63563028-63563029;chr13:63563622-63563623		0;0	13;0	5;5	44;0	14;0	51;0
N	jcn_only_AA	Fam120a	chr13	-	chr13:48934079-48945941	chr13:48942170-48945941		chr13:48934079-48942169	chr13:48934078-48934079		1274;0	445;0	1134;5	551;0	2726;23	817;0
K	intron_retention	CH36-200G6.4	chr13	+	chr13:119470162-119472138				chr13:119470161-119470162;chr13:119472138-119472139		91;0	22;0	55;0	24;2	220;23	41;13
K	cassette	Pdlim7	chr13	-	chr13:55507625-55508779	chr13:55507625-55507863;chr13:55507881-55508779		chr13:55507864-55507880			84;10	26;4	30;18	0;1	18;2	0;1
K	intron_retention	Ell2	chr13	+	chr13:75746414-75756274				chr13:75746413-75746414;chr13:75756274-75756275		13;0	6;2	6;0	14;0	9;8	32;31
N	alternative_donor	Fcho2,Slc35d2	chr13	-	chr13:98735131-98743410;chr13:98735131-98743414	chr13:98735131-98740461		chr13:98740462-98743410;chr13:98743411-98743414	chr13:98743410-98743411;chr13:98743414-98743415		75;1	44;0	38;0	89;0	373;11	260;3
N	jcn_only_AA	Ccnh,Fbxw17	chr13	+	chr13:85211915-85223210;chr13:85211915-85212742	chr13:85211915-85212739		chr13:85212740-85212742;chr13:85212743-85223210	chr13:85212742-85212743;chr13:85223210-85223211		0;215	0;30	3;225	0;90	5;427	0;94
N	cassette	Rgs14	chr13	+	chr13:55369937-55378701;chr13:55378029-55378701	chr13:55378029-55378219,chr13:55369937-55378219;chr13:55378399-55378701		chr13:55378220-55378398			18;273	0;208	6;163	20;275	59;174	13;228
N	alternative_acceptor	Lysmd3	chr13	+	chr13:81665270-81669160;chr13:81665270-81669219;chr13:81665270-81669363	chr13:81665270-81668590		chr13:81668591-81669160;chr13:81669161-81669219;chr13:81669220-81669363	chr13:81669160-81669161;chr13:81669219-81669220;chr13:81669363-81669364		19;1	4;0	15;0	1;1	79;7	50;0
N	alternative_acceptor	Erbb2ip	chr13	-	chr13:103889286-103920245	chr13:103897929-103920245		chr13:103889286-103897928	chr13:103889285-103889286		73;0	33;0	45;0	25;0	309;3	164;2
K	intron_retention		chr13	+	chr13:94462573-94471675				chr13:94462572-94462573;chr13:94471675-94471676		664;0	626;0	640;0	972;0	1218;0	1911;6
K	intron_retention		chr13	+	chr13:56625815-56626033				chr13:56625814-56625815;chr13:56626033-56626034		11167;0	3840;0	10013;0	5166;0	8015;16	2189;0
K	intron_retention	Ctsl	chr13	-	chr13:64369165-64370235				chr13:64369164-64369165;chr13:64370235-64370236		11334;0	2731;0	9740;0	5694;10	16172;4	4952;0
K	intron_retention	Tbce	chr13	-	chr13:14019888-14029275				chr13:14019887-14019888;chr13:14029275-14029276		9;0	0;0	5;0	7;0	33;5	14;0
N	intron_retention		chr13	-	chr13:113593238-113594719				chr13:113593237-113593238;chr13:113594719-113594720		0;326	7;226	0;245	0;467	0;495	0;893
K	intron_retention	Lyst	chr13	+	chr13:13684102-13686832				chr13:13684101-13684102;chr13:13686832-13686833		58;0	7;0	57;0	23;0	284;38	47;4
K	alternative_acceptor	Nsa2	chr13	-	chr13:97131955-97133538	chr13:97132036-97133538		chr13:97131955-97132035	chr13:97131954-97131955		0;614	0;304	3;578	1;444	2;1041	1;873
N	alternative_acceptor		chr13	-	chr13:103889286-103897780	chr13:103897493-103897780		chr13:103889286-103897492	chr13:103889285-103889286		0;0	0;0	0;0	0;0	9;3	14;2
N	alternative_acceptor		chr13	+	chr13:96609932-96611816;chr13:96609932-96610537	chr13:96609932-96612260		chr13:96610538-96611816;chr13:96611817-96612260	chr13:96611816-96611817;chr13:96612260-96612261		2;148	0;73	2;126	5;126	47;623	20;494
N	intron_retention	Cenph	chr13	-	chr13:100771270-100771473				chr13:100771269-100771270;chr13:100771473-100771474		0;0	0;0	0;0	0;0	8;9	0;0
K	jcn_only_AA	Mier3	chr13	+	chr13:111709808-111711688	chr13:111709808-111711685		chr13:111711686-111711688	chr13:111711688-111711689		10;22	0;49	2;17	6;108	9;90	28;240
N	jcn_only_AD	Wdr37	chr13	-	chr13:8849670-8853669	chr13:8849670-8852233		chr13:8852234-8853669	chr13:8853669-8853670		86;0	134;0	82;5	198;0	247;10	397;11
N	jcn_only_AA		chr13	+	chr13:73328621-73331021	chr13:73328621-73330859		chr13:73330860-73331021	chr13:73331021-73331022		0;8	0;0	0;0	0;0	2;10	0;0
N	jcn_only_AA	Fgd3	chr13	-	chr13:49266732-49268232	chr13:49266789-49268232		chr13:49266732-49266788	chr13:49266731-49266732		485;11	103;0	369;8	45;0	588;15	100;0
N	alternative_acceptor	Papd7	chr13	-	chr13:69510728-69512889	chr13:69510846-69512889		chr13:69510728-69510845	chr13:69510727-69510728		145;0	205;0	72;0	208;0	182;4	445;3
K	cassette	Cmah	chr13	+	chr13:24435689-24439121	chr13:24435689-24436619;chr13:24436758-24439121		chr13:24436620-24436757			0;2	0;1	3;0	0;0	42;16	0;0
N	intron_retention		chr13	-	chr13:69502350-69503634				chr13:69502349-69502350;chr13:69503634-69503635		0;0	0;0	0;0	0;0	0;0	5;6
N	intron_retention		chr13	+	chr13:42055543-42065594				chr13:42055542-42055543;chr13:42065594-42065595		0;0	5;0	0;0	7;0	0;0	0;6
K	intron_retention	Hexb	chr13	-	chr13:97189073-97189305				chr13:97189072-97189073;chr13:97189305-97189306		2051;0	772;0	1531;0	672;0	1538;20	949;0
N	jcn_only_AA	Col4a3bp	chr13	+	chr13:63858327-63865966	chr13:63858327-63865957		chr13:63865958-63865966	chr13:63865966-63865967		0;24	0;18	0;33	0;22	7;42	0;20
K	intron_retention	Fgd3	chr13	-	chr13:49264036-49264638				chr13:49264035-49264036;chr13:49264638-49264639		519;0	74;0	377;0	69;0	469;16	102;0
K	alternative_acceptor	Mocs2	chr13	+	chr13:114826282-114828477	chr13:114826282-114828288		chr13:114828289-114828477	chr13:114828477-114828478		5;112	0;74	2;110	0;114	0;174	5;297
N	alternative_donor	Lysmd3	chr13	+	chr13:81665270-81669160	chr13:81668786-81669160		chr13:81665270-81668785	chr13:81665269-81665270		26;1	8;0	20;0	0;0	149;4	76;2
N	jcn_only_AD	Nqo2	chr13	+	chr13:33964801-33966044;chr13:33964583-33966044	chr13:33965053-33966044		chr13:33964583-33964800;chr13:33964801-33965052	chr13:33964582-33964583;chr13:33964800-33964801		31;0	0;0	9;0	2;0	49;0	2;2
N	cassette	Tspan17	chr13	+	chr13:54789682-54793194	chr13:54789682-54792608;chr13:54792660-54793194		chr13:54792609-54792659			6;49	0;11	0;33	0;27	0;26	10;12
N	cassette	Aoah	chr13	+	chr13:20917155-20979463	chr13:20917155-20941813;chr13:20941906-20979463		chr13:20941814-20941905			0;34	0;88	0;39	0;89	2;165	2;612
K	intron_retention	Nsd1	chr13	+	chr13:55299961-55301726				chr13:55299960-55299961;chr13:55301726-55301727		131;0	26;0	109;0	24;0	340;11	161;5
N	alternative_donor	Fbxw17	chr13	+	chr13:50419992-50423201;chr13:50419878-50423201;chr13:50422822-50423201;chr13:50423119-50423201	chr13:50420029-50423201		chr13:50419878-50419991;chr13:50419992-50420028;chr13:50420029-50422821;chr13:50422822-50423118	chr13:50419877-50419878;chr13:50419991-50419992;chr13:50420028-50420029;chr13:50422821-50422822		215;7	87;3	89;6	199;8	211;26	323;29
K	intron_retention		chr13	-	chr13:29837071-29838514				chr13:29837070-29837071;chr13:29838514-29838515		0;0	0;0	0;0	0;0	0;10	2;0
N	jcn_only_AD	Exoc3	chr13	-	chr13:74207098-74207822;chr13:74207098-74208657	chr13:74207098-74207545		chr13:74207546-74207822;chr13:74207823-74208657	chr13:74207822-74207823;chr13:74208657-74208658		194;19	118;0	141;0	86;0	334;7	133;0
K	intron_retention	Gtf2h2	chr13	-	chr13:100460421-100468914				chr13:100460420-100460421;chr13:100468914-100468915		22;13	0;6	8;14	10;0	39;44	41;6
N	alternative_acceptor	Asb13	chr13	+	chr13:13631100-13634177	chr13:13631100-13634029		chr13:13634030-13634177	chr13:13634177-13634178		0;56	0;8	0;40	0;18	0;335	2;61
N	alternative_donor	Parp8	chr13	-	chr13:116855293-116862209	chr13:116855293-116862187		chr13:116862188-116862209	chr13:116862209-116862210		31;0	105;0	20;0	208;0	55;2	510;9
N	intron_retention		chr13	-	chr13:6596063-6597858				chr13:6596062-6596063;chr13:6597858-6597859		0;7	0;0	0;0	0;8	14;72	11;23
K	intron_retention	Cenpk	chr13	+	chr13:104242272-104242354				chr13:104242271-104242272;chr13:104242354-104242355		59;0	13;0	47;0	14;0	370;8	39;0
N	alternative_acceptor	Ccnh	chr13	+	chr13:85211915-85223210;chr13:85211915-85212739	chr13:85211915-85212742		chr13:85212740-85212742;chr13:85212743-85223210	chr13:85212742-85212743;chr13:85223210-85223211		12;0	3;0	10;0	3;0	46;0	13;0
K	alternative_acceptor	Nup153	chr13	-	chr13:46713834-46717100	chr13:46713870-46717100		chr13:46713834-46713869	chr13:46713833-46713834		0;106	0;67	0;128	0;56	17;218	10;133
K	jcn_only_AA	Bdp1	chr13	-	chr13:100093543-100097537	chr13:100093546-100097537		chr13:100093543-100093545	chr13:100093542-100093543		9;43	3;17	0;26	5;20	38;148	40;98
K	coord_cassette	Mocs2	chr13	+	chr13:114820947-114826157	chr13:114820947-114824566;chr13:114824695-114825210;chr13:114825235-114826157		chr13:114824567-114824694;chr13:114825211-114825234			0;76	0;47	0;88	2;67	0;156	0;159
N	coord_cassette	Ap3b1	chr13	+	chr13:94493742-94542778	chr13:94493742-94528164;chr13:94528397-94531981;chr13:94532067-94542778		chr13:94528165-94528396;chr13:94531982-94532066			0;114	0;90	0;85	0;143	0;165	1;252
K	intron_retention	Syk	chr13	+	chr13:52623277-52624707				chr13:52623276-52623277;chr13:52624707-52624708		1020;9	1442;11	852;0	1169;12	1283;44	2584;60
N	cassette	Fcho2	chr13	-	chr13:98777488-98789362	chr13:98777488-98784775;chr13:98784881-98789362		chr13:98784776-98784880			0;111	0;69	0;56	0;78	38;534	0;343
N	jcn_only_AD	Dok3	chr13	-	chr13:55527638-55528448;chr13:55527638-55528463	chr13:55527638-55527832		chr13:55527833-55528448;chr13:55528449-55528463	chr13:55528448-55528449;chr13:55528463-55528464		560;0	117;5	230;0	170;0	311;0	111;0
K	cassette	Ggps1	chr13	-	chr13:14057889-14059318	chr13:14057889-14058923;chr13:14059212-14059318		chr13:14058924-14059211			7;0	2;0	0;0	8;0	26;4	48;3
K	intron_retention	Fgd3	chr13	-	chr13:49264780-49266590				chr13:49264779-49264780;chr13:49266590-49266591		430;0	114;0	356;0	68;0	386;24	106;0
N	cassette	Lyst	chr13	+	chr13:13711674-13725813	chr13:13711674-13712707;chr13:13712861-13725813		chr13:13712708-13712860			0;80	0;9	0;72	0;20	1;384	0;97
N	intron_retention	Erbb2ip	chr13	-	chr13:103823407-103827906				chr13:103823406-103823407;chr13:103827906-103827907		9;0	0;0	13;0	3;0	66;13	60;3
N	cassette	Msh3	chr13	-	chr13:92351452-92354762	chr13:92351452-92353224;chr13:92353343-92354762		chr13:92353225-92353342			0;29	0;0	0;12	0;0	0;32	3;5
K	intron_retention	Card19	chr13	-	chr13:49208147-49215936				chr13:49208146-49208147;chr13:49215936-49215937		1950;54	552;11	967;15	451;7	1009;42	286;5
K	alternative_donor	Rfesd,Rnf44	chr13	-	chr13:76008287-76017520;chr13:76008287-76018014	chr13:76008287-76018657		chr13:76017521-76018014;chr13:76018015-76018657	chr13:76018014-76018015;chr13:76018657-76018658		4;0	3;0	4;5	3;0	20;17	7;11
K	intron_retention		chr13	+	chr13:50432347-50432427				chr13:50432346-50432347;chr13:50432427-50432428		68;25	91;21	94;22	116;24	127;93	213;79
K	intron_retention		chr13	-	chr13:12451428-12452721				chr13:12451427-12451428;chr13:12452721-12452722		275;0	447;0	250;2	614;22	726;84	1520;75
K	alternative_acceptor	Fastkd3,Fbxw17	chr13	+	chr13:68585264-68587720	chr13:68585264-68587659		chr13:68587660-68587720	chr13:68587720-68587721		0;52	0;9	0;33	0;21	0;71	6;31
N	jcn_only_AD	Zfp738	chr13	-	chr13:100246324-100247247	chr13:100246324-100247176					11;45	28;50	32;67	28;30	50;83	56;81
N	jcn_only_AA	Zfp367	chr13	-	chr13:64135537-64142207;chr13:64137025-64142207	chr13:64137241-64142207		chr13:64135537-64137024;chr13:64137025-64137240	chr13:64135536-64135537;chr13:64137024-64137025		140;0	0;0	152;0	11;0	409;2	28;0
N	jcn_only_AA		chr13	+	chr13:16012387-16017181	chr13:16012387-16014450					0;0	0;0	0;0	2;0	0;0	10;15
N	jcn_only_AD	Vcan,Zcchc9	chr13	-	chr13:91801017-91805750	chr13:91801017-91805736		chr13:91805737-91805750	chr13:91805750-91805751		116;0	18;0	53;0	41;0	110;15	113;0
K	intron_retention	Ankra2	chr13	+	chr13:98266533-98267315				chr13:98266532-98266533;chr13:98267315-98267316		95;4	66;0	45;0	68;0	148;30	131;19
N	jcn_only_AD	Hivep1	chr13	+	chr13:42103330-42123159;chr13:42122180-42123159;chr13:42103278-42123159;chr13:42065646-42123159;chr13:42055543-42123159	chr13:42078026-42123159		chr13:42055543-42065645;chr13:42065646-42078025;chr13:42078026-42103277;chr13:42103278-42103329;chr13:42103330-42122179	chr13:42055542-42055543;chr13:42065645-42065646;chr13:42078025-42078026;chr13:42103277-42103278;chr13:42103329-42103330		95;0	98;0	70;0	147;0	170;0	419;2
K	jcn_only_AD	Brd9	chr13	+	chr13:73937946-73938433	chr13:73938236-73938433		chr13:73937946-73938235	chr13:73937945-73937946		168;24	101;0	83;0	136;3	241;27	219;0
N	jcn_only_AA	Mcur1	chr13	-	chr13:43544571-43545687	chr13:43544767-43545687		chr13:43544571-43544766	chr13:43544570-43544571		217;0	301;0	248;0	349;0	485;0	732;7
K	alternative_first_exon	Nsd1	chr13	+	chr13:55211844-55213203,chr13:55212618-55213203,chr13:55211590-55213203;chr13:55211066-55213203;chr13:55212108-55213203	chr13:55212001-55213203	chr13:55210735-55211065;chr13:55212075-55212107	chr13:55211819-55212000			16;24	2;5	4;24	3;4	28;52	5;16
N	jcn_only_AA		chr13	-	chr13:100245192-100247247;chr13:100246203-100247247;chr13:100246351-100247247	chr13:100246324-100247247					2;11	0;28	0;32	5;28	2;50	0;56
K	cassette	Dtnbp1	chr13	-	chr13:44970179-44986034	chr13:44970179-44982740;chr13:44982874-44986034		chr13:44982741-44982873			0;437	0;89	16;290	2;143	30;506	0;131
N	alternative_donor	Aoah	chr13	+	chr13:20815418-20816521;chr13:20794518-20816521	chr13:20801645-20816521		chr13:20794518-20801644;chr13:20801645-20815417	chr13:20794517-20794518;chr13:20801644-20801645		32;0	150;1	14;0	236;10	167;0	859;31
N	intron_retention		chr13	-	chr13:43545827-43548650				chr13:43545826-43545827;chr13:43548650-43548651		0;0	0;0	0;0	0;3	0;11	6;5
K	jcn_only_AA	Snrnp48	chr13	+	chr13:38211142-38216324	chr13:38211142-38214604		chr13:38214605-38216324	chr13:38216324-38216325		25;0	8;5	23;0	9;3	130;38	70;30
K	intron_retention	Pfkp	chr13	-	chr13:6584701-6586479				chr13:6584700-6584701;chr13:6586479-6586480		1240;11	889;0	908;0	1003;0	1575;16	1594;14
N	jcn_only_AA	Zfp131	chr13	-	chr13:119776450-119782771	chr13:119778521-119782771		chr13:119776450-119778520	chr13:119776449-119776450		58;0	34;0	91;0	61;0	385;5	325;8
N	jcn_only_AA	Cast	chr13	-	chr13:74735332-74736744;chr13:74735351-74736744	chr13:74735313-74736744		chr13:74735313-74735331;chr13:74735332-74735350	chr13:74735312-74735313;chr13:74735331-74735332		868;0	428;0	506;0	435;0	1640;0	990;2
K	alternative_acceptor	Rnf180	chr13	-	chr13:105252348-105270904	chr13:105252351-105270904		chr13:105252348-105252350	chr13:105252347-105252348		34;13	8;6	20;7	36;13	67;31	44;18
N	cassette	Nqo2	chr13	+	chr13:33979663-33985315;chr13:33979633-33985315;chr13:33979663-33982447	chr13:33979633-33981424,chr13:33979663-33981424;chr13:33981539-33982447,chr13:33981539-33985315		chr13:33981425-33981538			32;351	5;73	67;256	31;161	57;939	42;335
N	alternative_donor	Psma2	chr13	+	chr13:14621000-14623597;chr13:14622138-14623597	chr13:14620807-14623597		chr13:14620807-14620999;chr13:14621000-14622137	chr13:14620806-14620807;chr13:14620999-14621000		1;2106	4;1561	1;1911	0;2151	3;2573	5;3438
K	intron_retention	Papd4	chr13	-	chr13:93168055-93168390				chr13:93168054-93168055;chr13:93168390-93168391		320;3	385;0	314;0	500;0	1578;22	2055;18
N	intron_retention		chr13	+	chr13:120018041-120021071				chr13:120018040-120018041;chr13:120021071-120021072		0;6	0;15	0;6	0;33	3;53	16;48
N	intron_retention	Col4a3bp	chr13	+	chr13:96609932-96611816				chr13:96609931-96609932;chr13:96611816-96611817		0;0	0;0	0;0	0;0	11;45	14;32
N	alternative_donor	Nsun2	chr13	+	chr13:69629717-69630001	chr13:69629729-69630001		chr13:69629717-69629728	chr13:69629716-69629717		447;0	234;0	349;0	282;0	719;5	401;2
N	intron_retention	Ice1	chr13	-	chr13:70619062-70619572				chr13:70619061-70619062;chr13:70619572-70619573		0;0	0;0	0;0	0;0	2;30	0;3
N	alternative_acceptor	Phf2	chr13	-	chr13:48807873-48812908	chr13:48807877-48812908		chr13:48807873-48807876	chr13:48807872-48807873		0;63	0;5	0;45	0;8	0;83	2;26
N	intron_retention		chr13	-	chr13:111453136-111453372				chr13:111453135-111453136;chr13:111453372-111453373		0;33	0;19	0;27	0;41	0;143	1;172
N	alternative_donor	Kdm1b	chr13	+	chr13:47079296-47080435	chr13:47079300-47080435		chr13:47079296-47079299	chr13:47079295-47079296		0;22	0;8	0;29	0;8	3;60	0;21
N	intron_retention	Cast	chr13	-	chr13:74727371-74728333				chr13:74727370-74727371;chr13:74728333-74728334		0;0	0;0	6;0	5;0	35;19	5;3
N	alternative_donor	Ssr1	chr13	-	chr13:37989592-37991996	chr13:37989592-37990969		chr13:37990970-37991996	chr13:37991996-37991997		1635;0	801;0	1666;1	970;0	3291;2	2097;0
N	alternative_acceptor	Gpr137b	chr13	-	chr13:13363569-13365045	chr13:13363573-13365045		chr13:13363569-13363572	chr13:13363568-13363569		0;498	0;96	0;437	0;145	25;728	5;191
N	alternative_donor	Nedd9	chr13	-	chr13:41339021-41425860	chr13:41339021-41406639		chr13:41406640-41425860	chr13:41425860-41425861		35;0	0;0	19;0	0;0	68;4	0;0
N	intron_retention		chr13	+	chr13:73619356-73620032				chr13:73619355-73619356;chr13:73620032-73620033		0;0	0;0	0;0	2;0	0;7	0;6
N	alternative_donor	Ptch1	chr13	-	chr13:63548186-63563028;chr13:63548186-63563622	chr13:63548186-63551682		chr13:63551683-63563028;chr13:63563029-63563622	chr13:63563028-63563029;chr13:63563622-63563623		0;0	14;0	1;0	44;0	14;0	52;0
N	alternative_acceptor	Scamp1	chr13	-	chr13:94233171-94252992	chr13:94233181-94252992		chr13:94233171-94233180	chr13:94233170-94233171		0;75	2;44	0;79	0;76	22;211	8;314
N	jcn_only_AA	Zfp322a	chr13	-	chr13:23357714-23362579	chr13:23359428-23362579		chr13:23357714-23359427	chr13:23357713-23357714		13;0	0;0	0;0	7;0	45;2	36;0
N	jcn_only_AD	Lgals8	chr13	-	chr13:12440995-12447146	chr13:12440995-12446695		chr13:12446696-12447146	chr13:12447146-12447147		472;0	351;0	219;0	668;0	825;10	1458;0
N	alternative_first_exon		chr13	-	chr13:38023469-38036787	chr13:38023469-38025282	chr13:38036788-38037069	chr13:38025283-38025803			4;0	0;0	0;0	0;0	0;2	0;1
N	alternative_acceptor	Hmgcr	chr13	-	chr13:96654906-96655549	chr13:96654922-96655549		chr13:96654906-96654921	chr13:96654905-96654906		5;236	0;129	0;181	0;108	0;608	0;305
K	intron_retention	Grk6	chr13	+	chr13:55459148-55459332				chr13:55459147-55459148;chr13:55459332-55459333		0;0	0;0	2;0	0;0	5;10	0;0
N	jcn_only_AD	Vcan	chr13	-	chr13:89731535-89740088;chr13:89731535-89741585;chr13:89731535-89742072;chr13:89731535-89740821	chr13:89731535-89740238		chr13:89740089-89740238;chr13:89740239-89740821;chr13:89740822-89741585;chr13:89741586-89742072	chr13:89740238-89740239;chr13:89740821-89740822;chr13:89741585-89741586;chr13:89742072-89742073		9;0	224;0	22;0	540;5	28;0	1955;0
K	jcn_only_AA	Nsa2	chr13	-	chr13:97131955-97133538	chr13:97132036-97133538		chr13:97131955-97132035	chr13:97131954-97131955		0;1245	0;613	3;1098	1;785	2;1953	1;1638
N	alternative_donor	Ap3b1	chr13	+	chr13:94360865-94390791;chr13:94359597-94390791	chr13:94359232-94390791		chr13:94359232-94359596;chr13:94359597-94360864	chr13:94359231-94359232;chr13:94359596-94359597		0;233	1;155	0;174	6;273	2;313	10;531
N	coord_cassette	Wdr37	chr13	-	chr13:8805947-8836782	chr13:8805947-8819862;chr13:8819978-8820410;chr13:8820546-8836782		chr13:8819863-8819977;chr13:8820411-8820545			0;12	0;8	0;8	0;18	0;36	2;43
K	jcn_only_AD	Zfp367	chr13	-	chr13:64145681-64150069;chr13:64145681-64152599	chr13:64145681-64152388		chr13:64150070-64152388;chr13:64152389-64152599	chr13:64152388-64152389;chr13:64152599-64152600		65;0	0;0	34;0	2;0	136;22	28;13
K	jcn_only_AA	Pitrm1	chr13	+	chr13:6553334-6555357	chr13:6553334-6555353		chr13:6555354-6555357	chr13:6555357-6555358		0;370	19;160	0;264	0;165	45;399	24;282
N	cassette	Pdlim7	chr13	-	chr13:55506368-55507487	chr13:55506368-55507329;chr13:55507367-55507487		chr13:55507330-55507366			0;273	2;66	0;268	0;51	0;78	0;8
K	intron_retention	Map3k1	chr13	-	chr13:111767826-111767962				chr13:111767825-111767826;chr13:111767962-111767963		0;0	0;0	0;0	0;0	5;27	0;14
N	jcn_only_AA	RP23-370B22.3	chr13	-	chr13:67102824-67108448	chr13:67106313-67108448		chr13:67102824-67106312	chr13:67102823-67102824		0;0	0;0	0;45	0;0	13;27	0;7
K	intron_retention	Zcchc6	chr13	-	chr13:59785813-59785894				chr13:59785812-59785813;chr13:59785894-59785895		135;0	256;0	132;0	349;0	716;14	927;19
N	jcn_only_AA	Rgs14	chr13	+	chr13:55382922-55383041;chr13:55382922-55383092;chr13:55382922-55383117	chr13:55382922-55383105		chr13:55383042-55383092;chr13:55383093-55383105;chr13:55383106-55383117	chr13:55383092-55383093;chr13:55383105-55383106;chr13:55383117-55383118		453;0	373;1	335;0	776;0	409;11	456;0
N	alternative_donor	Gfm2	chr13	+	chr13:97168343-97171485	chr13:97168452-97171485		chr13:97168343-97168451	chr13:97168342-97168343		103;0	66;0	49;0	59;0	183;13	100;4
K	intron_retention	Pitrm1	chr13	+	chr13:6553334-6555353				chr13:6553333-6553334;chr13:6555353-6555354		370;0	160;0	264;0	165;0	399;11	282;0
K	intron_retention	B4galt7	chr13	+	chr13:55600193-55604119				chr13:55600192-55600193;chr13:55604119-55604120		7;58	0;11	0;32	0;0	0;68	0;7
K	intron_retention	Hnrnpk	chr13	-	chr13:58393242-58393691				chr13:58393241-58393242;chr13:58393691-58393692		0;184	0;41	0;106	0;79	8;268	2;143
K	intron_retention		chr13	-	chr13:58400418-58401109				chr13:58400417-58400418;chr13:58401109-58401110		22;0	7;0	36;0	2;0	23;25	5;12
N	alternative_acceptor	Erbb2ip	chr13	-	chr13:103868899-103884142	chr13:103879531-103884142		chr13:103868899-103879530	chr13:103868898-103868899		166;0	85;0	57;0	68;0	692;4	541;1
N	jcn_only_AD	Tmem14c	chr13	+	chr13:41016399-41017114	chr13:41016780-41017114		chr13:41016399-41016779	chr13:41016398-41016399		614;2	139;0	322;0	153;0	366;0	82;0
N	jcn_only_AA	Hk3	chr13	-	chr13:55014781-55014972;chr13:55014854-55014972	chr13:55014706-55014972		chr13:55014706-55014780;chr13:55014781-55014853	chr13:55014705-55014706;chr13:55014780-55014781		1259;0	684;0	556;0	991;2	1328;5	1683;3
N	alternative_donor	RP24-534N1.1	chr13	+	chr13:6005009-6013697;chr13:6010087-6013697	chr13:6007572-6013697		chr13:6005009-6007571;chr13:6007572-6010086	chr13:6005008-6005009;chr13:6007571-6007572		0;0	0;0	1;0	2;0	0;0	0;0
N	intron_retention		chr13	-	chr13:55351271-55351406				chr13:55351270-55351271;chr13:55351406-55351407		0;97	5;32	0;67	0;34	0;101	0;66
N	alternative_donor		chr13	+	chr13:12604462-12609237	chr13:12606884-12609237		chr13:12604462-12606883	chr13:12604461-12604462		0;2	0;0	0;1	0;0	7;12	0;2
K	intron_retention	Prelid1	chr13	+	chr13:55324445-55324526				chr13:55324444-55324445;chr13:55324526-55324527		4560;0	1886;0	3158;12	1906;3	2697;17	2233;3
N	jcn_only_AD	RP23-255E18.1	chr13	+	chr13:111868078-111869926	chr13:111868425-111869926		chr13:111868078-111868424	chr13:111868077-111868078		0;0	0;0	0;0	0;0	15;2	0;0
K	alternative_acceptor	Fbxw17	chr13	+	chr13:50432262-50432427	chr13:50432262-50432400		chr13:50432401-50432427	chr13:50432427-50432428		5;19	33;17	10;14	6;26	7;52	34;58
N	jcn_only_AA	Parp8	chr13	-	chr13:116868553-116869422	chr13:116868623-116869422		chr13:116868553-116868622	chr13:116868552-116868553		80;0	319;0	61;0	433;0	310;0	1233;5
N	intron_retention		chr13	+	chr13:108046569-108047571				chr13:108046568-108046569;chr13:108047571-108047572		0;252	0;65	0;227	0;156	7;1327	0;551
N	mutually_exclusive	Gpr141	chr13	-	chr13:19755204-19804989,chr13:19805058-19824129	chr13:19755204-19779454,chr13:19779562-19824129	chr13:19804990-19805057	chr13:19779455-19779561			0;0	1;2	3;0	0;0	4;7	18;16
N	alternative_donor		chr13	-	chr13:52969022-52982601;chr13:52969022-52982765;chr13:52969022-52977646;chr13:52969022-52981807;chr13:52969022-52979119	chr13:52969022-52980860		chr13:52977647-52979119;chr13:52979120-52980860;chr13:52980861-52981807;chr13:52981808-52982601;chr13:52982602-52982765	chr13:52979119-52979120;chr13:52980860-52980861;chr13:52981807-52981808;chr13:52982601-52982602;chr13:52982765-52982766		0;1	0;7	2;2	16;13	11;3	11;12
N	jcn_only_AA		chr13	+	chr13:102771423-102774033;chr13:102771423-102778151;chr13:102771423-102774113	chr13:102771423-102774036					18;0	1;2	11;0	2;0	3;0	8;0
N	jcn_only_AD		chr13	+	chr13:20851179-20941813	chr13:20926928-20941813		chr13:20851179-20926927	chr13:20851178-20851179		0;0	0;0	0;0	0;0	0;0	2;7
N	cassette	Snrnp48	chr13	+	chr13:38216514-38220687	chr13:38216514-38217373;chr13:38217496-38220687		chr13:38217374-38217495			0;37	5;9	0;15	0;12	0;148	0;56
K	intron_retention	Ap3b1	chr13	+	chr13:94528397-94531981				chr13:94528396-94528397;chr13:94531981-94531982		356;0	258;0	270;0	513;0	517;7	813;5
N	alternative_acceptor	Atg10	chr13	-	chr13:90937391-91022569	chr13:90961487-91022569		chr13:90937391-90961486	chr13:90937390-90937391		34;0	0;0	33;0	14;0	68;3	39;1
N	jcn_only_AA	Ttc37	chr13	+	chr13:76099441-76104704	chr13:76099441-76099885		chr13:76099886-76104704	chr13:76104704-76104705		36;0	11;0	74;0	68;0	259;0	138;5
K	intron_retention	Rreb1	chr13	+	chr13:37827732-37888870				chr13:37827731-37827732;chr13:37888870-37888871		8;0	0;0	0;0	0;0	0;18	0;0
N	coord_cassette	Lgals8	chr13	-	chr13:12451428-12459173	chr13:12451428-12454734;chr13:12454946-12456343;chr13:12456433-12459173		chr13:12454735-12454945;chr13:12456344-12456432			0;96	0;138	0;84	1;166	7;202	6;422
K	cassette	Ggps1	chr13	-	chr13:14057889-14063205	chr13:14057889-14059318;chr13:14059458-14063205		chr13:14059319-14059457			31;5	30;1	43;3	36;2	113;13	117;18
K	intron_retention		chr13	+	chr13:44731917-44758848				chr13:44731916-44731917;chr13:44758848-44758849		0;0	2;0	0;0	0;2	0;3	8;8
N	alternative_donor	Gmnn	chr13	-	chr13:24760218-24761200;chr13:24760218-24761586;chr13:24760218-24761812;chr13:24760218-24761359	chr13:24760218-24761808		chr13:24761201-24761359;chr13:24761360-24761586;chr13:24761587-24761808;chr13:24761809-24761812	chr13:24761359-24761360;chr13:24761586-24761587;chr13:24761808-24761809;chr13:24761812-24761813		425;1	15;0	270;0	14;0	637;0	25;0
K	intron_retention	Cdk7	chr13	-	chr13:100706517-100710073				chr13:100706516-100706517;chr13:100710073-100710074		118;5	70;0	82;0	50;0	263;5	123;0
N	intron_retention		chr13	+	chr13:20852659-20893140				chr13:20852658-20852659;chr13:20893140-20893141		0;0	0;15	0;0	0;22	0;18	3;319
N	intron_retention		chr13	+	chr13:50419878-50422655				chr13:50419877-50419878;chr13:50422655-50422656		0;0	0;5	0;0	0;18	18;44	2;40
N	alternative_acceptor		chr13	+	chr13:24804940-24805947	chr13:24804940-24805861		chr13:24805862-24805947	chr13:24805947-24805948		11;7	0;3	2;7	0;0	22;75	2;6
N	jcn_only_AD	Prelid1	chr13	+	chr13:55322264-55322852	chr13:55322282-55322852		chr13:55322264-55322281	chr13:55322263-55322264		0;4607	0;1511	2;2885	0;1415	0;2347	0;1463
N	jcn_only_AD	Exoc3	chr13	-	chr13:74207098-74207545;chr13:74207098-74207822	chr13:74207098-74208657		chr13:74207546-74207822;chr13:74207823-74208657	chr13:74207822-74207823;chr13:74208657-74208658		35;178	13;106	33;108	23;64	49;292	25;108
K	intron_retention		chr13	-	chr13:64368239-64369027				chr13:64368238-64368239;chr13:64369027-64369028		17432;14	6290;20	18601;16	12306;29	30184;88	13852;27
N	alternative_last_exon		chr13	+	chr13:76185251-76188432	chr13:76185251-76187599	chr13:76188433-76190316	chr13:76187600-76187983			0;8	0;2	1;4	1;3	1;13	2;10
N	intron_retention		chr13	-	chr13:67315357-67316297				chr13:67315356-67315357;chr13:67316297-67316298		0;0	0;0	0;0	0;0	0;24	2;9
N	jcn_only_AA	H2afy	chr13	-	chr13:56096235-56104301;chr13:56096229-56104301	chr13:56096232-56104301		chr13:56096229-56096231;chr13:56096232-56096234	chr13:56096228-56096229;chr13:56096231-56096232		377;531	238;411	374;409	326;441	377;681	407;710
N	jcn_only_AA	Naip6	chr13	-	chr13:100228561-100303235	chr13:100302266-100303235					0;11	0;27	0;31	0;64	1;197	0;169
K	jcn_only_AD	Gtf2h2	chr13	-	chr13:100490165-100492456	chr13:100490165-100492242		chr13:100492243-100492456	chr13:100492456-100492457		32;11	9;0	34;34	16;7	114;35	50;0
N	jcn_only_AA	Rad17	chr13	-	chr13:100619131-100622797	chr13:100619152-100622797		chr13:100619131-100619151	chr13:100619130-100619131		0;50	0;16	0;36	0;11	0;152	1;66
K	intron_retention	Larp4b	chr13	+	chr13:9145519-9147400				chr13:9145518-9145519;chr13:9147400-9147401		317;0	108;0	273;0	144;0	916;8	514;0
N	jcn_only_AA	Lysmd3	chr13	+	chr13:81665270-81669160;chr13:81665270-81668590;chr13:81665270-81669363	chr13:81665270-81669219		chr13:81668591-81669160;chr13:81669161-81669219;chr13:81669220-81669363	chr13:81669160-81669161;chr13:81669219-81669220;chr13:81669363-81669364		26;16	8;0	23;9	2;0	197;19	81;2
N	jcn_only_AA	Fam120a	chr13	-	chr13:48913081-48914861	chr13:48913085-48914861		chr13:48913081-48913084	chr13:48913080-48913081		0;1139	0;328	0;866	0;405	2;1738	0;869
K	intron_retention	Ankra2	chr13	+	chr13:98271153-98271653				chr13:98271152-98271153;chr13:98271653-98271654		72;0	13;0	53;0	34;0	250;14	84;0
N	alternative_donor	Gpr137b	chr13	-	chr13:13374409-13389986;chr13:13374409-13393124;chr13:13374409-13393854;chr13:13374409-13393077;chr13:13374409-13391582	chr13:13374409-13390249		chr13:13389987-13390249;chr13:13390250-13391582;chr13:13391583-13393077;chr13:13393078-13393124;chr13:13393125-13393854	chr13:13390249-13390250;chr13:13391582-13391583;chr13:13393077-13393078;chr13:13393124-13393125;chr13:13393854-13393855		185;0	29;0	124;0	29;0	177;2	27;1
N	jcn_only_AD		chr13	+	chr13:20893195-20979463	chr13:20960227-20979463					0;0	0;0	0;0	0;0	0;9	2;0
N	coord_cassette	Vps41	chr13	+	chr13:18794393-18814226	chr13:18794393-18810431;chr13:18810552-18811566;chr13:18811714-18814226		chr13:18810432-18810551;chr13:18811567-18811713			0;145	0;37	0;86	0;79	6;397	0;209
N	jcn_only_AD	Tmem171	chr13	-	chr13:98692718-98694805	chr13:98692718-98692952		chr13:98692953-98694805	chr13:98694805-98694806		0;0	22;2	0;0	11;0	0;0	26;0
N	cassette	Fam151b	chr13	-	chr13:92450253-92477827	chr13:92450253-92466976;chr13:92467113-92477827		chr13:92466977-92467112			0;20	0;2	13;15	0;9	0;25	6;17
K	intron_retention	Erap1	chr13	+	chr13:74664223-74666098				chr13:74664222-74664223;chr13:74666098-74666099		300;0	120;0	289;0	176;0	720;13	642;0
K	alternative_donor	Fam172a	chr13	+	chr13:77834622-77902653	chr13:77834702-77902653		chr13:77834622-77834701	chr13:77834621-77834622		1;38	0;9	0;35	0;24	0;143	0;111
N	alternative_acceptor	Papd4	chr13	-	chr13:93147666-93148880;chr13:93148460-93148880	chr13:93148474-93148880		chr13:93147666-93148459;chr13:93148460-93148473	chr13:93147665-93147666;chr13:93148459-93148460		116;1	66;0	72;1	166;1	318;7	281;5
K	intron_retention	Btf3	chr13	-	chr13:98310202-98310980				chr13:98310201-98310202;chr13:98310980-98310981		2870;0	1820;0	2406;0	2431;0	3768;31	3053;8
N	jcn_only_AD	Exoc3	chr13	-	chr13:74207098-74207545;chr13:74207098-74208657	chr13:74207098-74207822		chr13:74207546-74207822;chr13:74207823-74208657	chr13:74207822-74207823;chr13:74208657-74208658		198;16	106;13	108;33	64;23	299;42	108;25
N	alternative_acceptor	Vcan	chr13	-	chr13:89721928-89725288	chr13:89721947-89725288		chr13:89721928-89721946	chr13:89721927-89721928		0;9	0;145	0;0	0;304	0;23	5;1148
K	jcn_only_AD	RP23-95L9.6	chr13	-	chr13:74462667-74463208	chr13:74462667-74463166		chr13:74463167-74463208	chr13:74463208-74463209		1;0	0;0	0;0	0;2	0;7	0;0
N	jcn_only_AD	Slc35d2	chr13	-	chr13:64111585-64112929	chr13:64111585-64111983		chr13:64111984-64112929	chr13:64112929-64112930		105;0	0;0	45;0	24;0	80;9	19;0
N	jcn_only_AD	RP23-216P14.8	chr13	+	chr13:55693168-55699072	chr13:55693348-55699072		chr13:55693168-55693347	chr13:55693167-55693168		0;159	0;24	0;89	0;8	0;376	2;61
N	jcn_only_AD	Col4a3bp	chr13	+	chr13:96603142-96609773	chr13:96603157-96609773		chr13:96603142-96603156	chr13:96603141-96603142		0;243	0;98	0;228	0;142	10;973	0;516
K	intron_retention	Vcan	chr13	-	chr13:89685193-89712204				chr13:89685192-89685193;chr13:89712204-89712205		0;0	31;0	0;0	30;11	0;0	91;82
N	mutually_exclusive	Tgfbi	chr13	+	chr13:56636669-56638020,chr13:56638046-56638716	chr13:56636669-56637137,chr13:56637218-56638716	chr13:56638021-56638045	chr13:56637138-56637217			19;0	0;0	11;0	20;0	20;2	0;0
N	intron_retention		chr13	+	chr13:55211844-55213203				chr13:55211843-55211844;chr13:55213203-55213204		11;7	0;0	0;0	0;0	18;30	5;18
N	intron_retention		chr13	-	chr13:43424414-43425029				chr13:43424413-43424414;chr13:43425029-43425030		0;0	0;0	0;0	0;0	0;8	11;3
K	cassette	Cetn3	chr13	+	chr13:81786958-81791955	chr13:81786958-81790170;chr13:81790407-81791955		chr13:81790171-81790406			583;0	134;0	317;0	236;0	1770;0	800;0
N	alternative_donor	Agtpbp1	chr13	-	chr13:59517691-59525145	chr13:59517691-59518241		chr13:59518242-59525145	chr13:59525145-59525146		134;1	3;0	43;0	19;1	135;4	100;2
N	alternative_last_exon	Slc35d2	chr13	-	chr13:64099349-64111515	chr13:64108428-64111515	chr13:64099270-64099348	chr13:64108325-64108427			0;39	0;0	0;20	0;8	0;45	1;4
K	jcn_only_AA	Tgfbi	chr13	+	chr13:56628056-56629688	chr13:56628056-56629617		chr13:56629618-56629688	chr13:56629688-56629689		75;6664	16;1913	66;4664	10;2386	34;3924	2;1014
N	jcn_only_AA	Col4a3bp	chr13	+	chr13:96609932-96610537;chr13:96609932-96612260	chr13:96609932-96611816		chr13:96610538-96611816;chr13:96611817-96612260	chr13:96611816-96611817;chr13:96612260-96612261		148;0	73;0	128;0	126;0	623;11	494;14
N	alternative_donor	Heatr1	chr13	+	chr13:12406632-12407516	chr13:12406643-12407516		chr13:12406632-12406642	chr13:12406631-12406632		0;89	0;40	3;106	0;102	7;294	0;86
N	jcn_only_AD	Ndufs6	chr13	-	chr13:73320417-73327415	chr13:73320417-73325230		chr13:73325231-73327415	chr13:73327415-73327416		1001;7	509;2	1114;0	809;0	1424;11	897;9
N	intron_retention		chr13	+	chr13:102771423-102774033				chr13:102771422-102771423;chr13:102774033-102774034		18;0	1;0	0;0	0;0	0;19	1;0
N	alternative_acceptor	Slc30a5	chr13	-	chr13:100803985-100806533	chr13:100803991-100806533		chr13:100803985-100803990	chr13:100803984-100803985		0;193	0;34	2;194	0;48	2;576	0;147
N	cassette	Cdkal1	chr13	-	chr13:29357584-29474528	chr13:29357584-29444007;chr13:29444071-29474528		chr13:29444008-29444070			3;52	0;5	0;37	0;29	0;56	0;25
N	intron_retention		chr13	+	chr13:55625172-55628606				chr13:55625171-55625172;chr13:55628606-55628607		0;0	0;0	0;0	0;2	0;20	5;36
N	jcn_only_AD	Slc38a9	chr13	+	chr13:112714248-112723197;chr13:112714283-112723197	chr13:112722601-112723197		chr13:112714248-112714282;chr13:112714283-112722600	chr13:112714247-112714248;chr13:112714282-112714283		159;0	84;0	101;0	90;7	389;0	168;0
K	intron_retention	Zfp346	chr13	+	chr13:55113771-55122329				chr13:55113770-55113771;chr13:55122329-55122330		9;6	0;0	0;0	0;4	8;38	0;22
N	jcn_only_AD	Bdp1	chr13	-	chr13:100092328-100093413	chr13:100092328-100093278		chr13:100093279-100093413	chr13:100093413-100093414		53;0	20;2	33;0	42;0	232;5	113;0
K	intron_retention	Sema4d	chr13	-	chr13:51710135-51711199				chr13:51710134-51710135;chr13:51711199-51711200		3302;0	3453;0	2350;0	3084;0	4260;55	5217;30
N	alternative_acceptor	Exoc2	chr13	-	chr13:30795246-30817997	chr13:30815392-30817997		chr13:30795246-30815391	chr13:30795245-30795246		0;6	0;2	2;5	0;3	0;11	0;6
N	intron_retention		chr13	+	chr13:63240798-63261798				chr13:63240797-63240798;chr13:63261798-63261799		0;3	0;0	0;0	5;4	0;46	0;22
N	alternative_acceptor	Hexb	chr13	-	chr13:97183807-97185567	chr13:97183821-97185567		chr13:97183807-97183820	chr13:97183806-97183807		2916;4	1132;0	1809;0	1052;0	2436;13	1569;0
K	intron_retention		chr13	+	chr13:52612456-52620800				chr13:52612455-52612456;chr13:52620800-52620801		1310;0	1501;0	890;0	1531;0	1548;14	2897;7
N	jcn_only_AA	Cdkal1	chr13	-	chr13:29326229-29354629	chr13:29329458-29354629		chr13:29326229-29329457	chr13:29326228-29326229		59;0	14;0	14;0	23;0	72;0	34;2
K	intron_retention	Sdha	chr13	-	chr13:74331471-74332098				chr13:74331470-74331471;chr13:74332098-74332099		636;0	213;0	372;0	264;0	610;15	424;0
N	alternative_acceptor	Parp8	chr13	-	chr13:116910956-116911383	chr13:116911001-116911383		chr13:116910956-116911000	chr13:116910955-116910956		53;0	177;0	81;0	274;0	133;0	650;1
N	jcn_only_AD	Aoah	chr13	+	chr13:20911979-20914951	chr13:20913578-20914951		chr13:20911979-20913577	chr13:20911978-20911979		56;0	124;0	49;0	151;8	297;0	1049;2
K	intron_retention	Slc12a7	chr13	+	chr13:73810085-73813538				chr13:73810084-73810085;chr13:73813538-73813539		280;0	88;0	103;0	130;0	205;41	167;3
N	intron_retention		chr13	+	chr13:75847295-75849243				chr13:75847294-75847295;chr13:75849243-75849244		75;0	84;2	56;0	106;10	67;13	77;19
N	cassette	Fbxw17	chr13	+	chr13:50427361-50431539;chr13:50426781-50431539	chr13:50427361-50430167,chr13:50426781-50430167;chr13:50430588-50431539		chr13:50430168-50430587			238;12	144;13	163;14	269;20	228;51	417;72
K	jcn_only_AA	Adamts6	chr13	+	chr13:104366941-104375641	chr13:104366941-104369653					0;0	0;0	0;0	5;0	0;0	19;3
N	cassette	Tgfbi	chr13	+	chr13:56637218-56638716	chr13:56637218-56638020;chr13:56638046-56638716		chr13:56638021-56638045			0;5589	0;1655	0;4789	0;2313	1;3662	0;863
K	intron_retention	Hnrnpk	chr13	-	chr13:58392477-58393195				chr13:58392476-58392477;chr13:58393195-58393196		506;0	189;0	373;0	308;0	942;18	548;0
N	alternative_donor	Atg10	chr13	-	chr13:91208434-91223938;chr13:91208434-91211589;chr13:91208434-91217526	chr13:91208434-91223815		chr13:91211590-91217526;chr13:91217527-91223815;chr13:91223816-91223938	chr13:91217526-91217527;chr13:91223815-91223816;chr13:91223938-91223939		28;0	2;0	3;2	5;0	15;0	6;0
N	intron_retention		chr13	+	chr13:13730482-13743239				chr13:13730481-13730482;chr13:13743239-13743240		0;0	0;0	0;0	0;0	8;6	0;7
N	intron_retention	Card19	chr13	-	chr13:49210204-49215866				chr13:49210203-49210204;chr13:49215866-49215867		2;85	0;22	0;24	5;10	0;69	0;10
N	jcn_only_AA	Lyst	chr13	+	chr13:13776086-13777040;chr13:13776086-13777160	chr13:13776086-13777163		chr13:13777041-13777160;chr13:13777161-13777163	chr13:13777160-13777161;chr13:13777163-13777164		75;0	8;0	36;0	26;0	341;2	95;3
N	jcn_only_AD	Zfyve16	chr13	-	chr13:92516693-92519466	chr13:92516693-92518568		chr13:92518569-92519466	chr13:92519466-92519467		11;0	14;0	14;0	14;0	109;0	75;2
N	intron_retention		chr13	-	chr13:103764420-103769316				chr13:103764419-103764420;chr13:103769316-103769317		5;2	0;0	10;0	0;0	0;60	17;35
K	intron_retention	Plk2	chr13	+	chr13:110398809-110399020				chr13:110398808-110398809;chr13:110399020-110399021		526;3	184;0	405;0	201;0	694;40	439;22
K	intron_retention	Fam120a	chr13	-	chr13:48885370-48885736				chr13:48885369-48885370;chr13:48885736-48885737		608;0	167;0	356;0	141;0	852;7	335;3
N	alternative_donor		chr13	-	chr13:100051556-100053052	chr13:100051556-100052972		chr13:100052973-100053052	chr13:100053052-100053053		0;17	0;5	0;10	0;13	0;124	5;100
N	jcn_only_AD	Erap1	chr13	+	chr13:74639938-74646170;chr13:74640140-74646170;chr13:74639894-74646170	chr13:74641583-74646170		chr13:74639894-74639937;chr13:74639938-74640139;chr13:74640140-74641582	chr13:74639893-74639894;chr13:74639937-74639938;chr13:74640139-74640140		182;11	61;0	133;19	88;8	368;10	141;13
N	jcn_only_AD	Ripk1	chr13	+	chr13:34009346-34009600;chr13:34009362-34009600;chr13:34002707-34009600;chr13:34003159-34009600;chr13:34003578-34009600	chr13:34009321-34009600		chr13:34002707-34003158;chr13:34003159-34003577;chr13:34003578-34009320;chr13:34009321-34009345;chr13:34009346-34009361	chr13:34002706-34002707;chr13:34003158-34003159;chr13:34003577-34003578;chr13:34009320-34009321;chr13:34009345-34009346		272;0	72;0	182;0	132;0	533;0	190;7
K	alternative_last_exon	RP23-116E3.2,Rgs14	chr13	+	chr13:97563986-97570761;chr13:97563986-97583030	chr13:97563986-97576589	chr13:97583031-97583994	chr13:97576590-97577418			2;2	0;0	4;1	0;0	13;6	0;0
N	jcn_only_AA	Lyst	chr13	+	chr13:13683222-13683977;chr13:13683222-13683957	chr13:13683222-13683942		chr13:13683943-13683957;chr13:13683958-13683977	chr13:13683957-13683958;chr13:13683977-13683978		106;0	13;0	47;0	19;0	824;2	140;0
N	jcn_only_AA		chr13	+	chr13:55235630-55238699	chr13:55235630-55238689		chr13:55238690-55238699	chr13:55238699-55238700		0;0	0;6	0;0	0;2	5;27	0;8
N	intron_retention		chr13	-	chr13:107726754-107726835				chr13:107726753-107726754;chr13:107726835-107726836		0;114	0;47	0;150	2;15	0;380	0;91
N	intron_retention		chr13	-	chr13:9689249-9689472				chr13:9689248-9689249;chr13:9689472-9689473		0;14	14;5	0;3	0;0	16;78	7;31
N	alternative_donor	Nfil3	chr13	-	chr13:52969022-52982765;chr13:52969022-52977646;chr13:52969022-52981807;chr13:52969022-52979119;chr13:52969022-52980860	chr13:52969022-52982601		chr13:52977647-52979119;chr13:52979120-52980860;chr13:52980861-52981807;chr13:52981808-52982601;chr13:52982602-52982765	chr13:52979119-52979120;chr13:52980860-52980861;chr13:52981807-52981808;chr13:52982601-52982602;chr13:52982765-52982766		1;0	7;0	4;0	28;1	14;0	23;0
N	intron_retention		chr13	+	chr13:5863184-5864767				chr13:5863183-5863184;chr13:5864767-5864768		0;13	0;43	0;0	0;22	0;48	25;149
N	alternative_acceptor	Rps23,Tmem167	chr13	+	chr13:90098472-90100907	chr13:90098472-90098948		chr13:90098949-90100907	chr13:90100907-90100908		395;0	167;0	278;0	192;0	407;3	330;3
N	jcn_only_AD	Nsd1	chr13	+	chr13:55235620-55238689;chr13:55234031-55238689	chr13:55235630-55238689		chr13:55234031-55235619;chr13:55235620-55235629	chr13:55234030-55234031;chr13:55235619-55235620		109;0	27;6	77;0	49;2	647;27	292;8
K	alternative_acceptor	Grk6,Ly86	chr13	+	chr13:55451584-55451717	chr13:55451584-55451702		chr13:55451703-55451717	chr13:55451717-55451718		6;66	3;16	2;98	0;21	7;120	0;36
K	intron_retention	Fastkd3	chr13	+	chr13:68585264-68587720				chr13:68585263-68585264;chr13:68587720-68587721		0;22	0;5	0;11	0;3	0;41	6;14
N	jcn_only_AD	RP24-534N1.1	chr13	+	chr13:6007572-6013697;chr13:6010087-6013697	chr13:6005009-6013697		chr13:6005009-6007571;chr13:6007572-6010086	chr13:6005008-6005009;chr13:6007571-6007572		0;0	0;0	0;1	0;2	6;0	2;0
N	intron_retention		chr13	+	chr13:120021176-120027855				chr13:120021175-120021176;chr13:120027855-120027856		0;0	0;0	0;0	0;0	0;0	2;14
K	cassette	Akr1c13	chr13	+	chr13:4191311-4194033	chr13:4191311-4192294;chr13:4192436-4194033		chr13:4192295-4192435			398;29	63;3	217;17	261;2	592;65	257;8
K	intron_retention	Mylip	chr13	+	chr13:45408777-45410420				chr13:45408776-45408777;chr13:45410420-45410421		124;0	17;0	119;0	19;0	197;13	76;2
N	intron_retention		chr13	+	chr13:34013388-34014547				chr13:34013387-34013388;chr13:34014547-34014548		0;0	0;0	0;0	0;0	14;12	14;7
N	intron_retention		chr13	+	chr13:102704753-102704853				chr13:102704752-102704753;chr13:102704853-102704854		1;1110	0;466	0;901	0;599	0;2404	0;1323
N	intron_retention		chr13	-	chr13:55019444-55021145				chr13:55019443-55019444;chr13:55021145-55021146		10;9	2;9	0;7	8;9	5;82	19;59
N	cassette	Parp8	chr13	-	chr13:116871711-116892999	chr13:116871711-116878994;chr13:116879088-116892999		chr13:116878995-116879087			0;12	0;27	0;8	0;52	0;30	3;134
N	alternative_donor	Vps41	chr13	+	chr13:18845938-18848885	chr13:18845944-18848885		chr13:18845938-18845943	chr13:18845937-18845938		386;0	127;0	385;0	158;0	1427;3	752;1
N	jcn_only_AA	Nedd9	chr13	-	chr13:41339021-41425860	chr13:41372300-41425860		chr13:41339021-41372299	chr13:41339020-41339021		35;0	0;0	19;0	0;0	68;6	0;0
K	cassette	Fam172a	chr13	+	chr13:77825389-77902653	chr13:77825389-77834509;chr13:77834622-77902653		chr13:77834510-77834621			0;14	0;6	0;19	0;8	3;70	0;31
K	alternative_acceptor	Zfp708	chr13	-	chr13:67074917-67081449	chr13:67074960-67081449		chr13:67074917-67074959	chr13:67074916-67074917		0;0	0;0	0;0	0;0	1;4	0;0
K	intron_retention	Ap3b1	chr13	+	chr13:94477129-94479726				chr13:94477128-94477129;chr13:94479726-94479727		459;0	376;0	298;0	655;0	680;10	1278;7
N	intron_retention		chr13	-	chr13:13363569-13365045				chr13:13363568-13363569;chr13:13365045-13365046		0;9	0;0	0;7	0;0	25;65	5;22
N	jcn_only_AA		chr13	+	chr13:50425767-50426625	chr13:50425767-50426621		chr13:50426622-50426625	chr13:50426625-50426626		0;185	0;173	0;113	2;266	6;285	0;448
N	jcn_only_AD	Fbxw17	chr13	+	chr13:50419878-50423201;chr13:50420029-50423201;chr13:50422822-50423201;chr13:50423119-50423201	chr13:50419992-50423201		chr13:50419878-50419991;chr13:50419992-50420028;chr13:50420029-50422821;chr13:50422822-50423118	chr13:50419877-50419878;chr13:50419991-50419992;chr13:50420028-50420029;chr13:50422821-50422822		231;8	93;0	111;5	225;8	258;7	385;7
N	jcn_only_AD	Ninj1	chr13	+	chr13:49194128-49194893;chr13:49193965-49194893	chr13:49194123-49194893		chr13:49193965-49194122;chr13:49194123-49194127	chr13:49193964-49193965;chr13:49194122-49194123		2144;0	2124;3	1402;0	1733;0	1752;0	1749;3
K	intron_retention	Hivep1	chr13	+	chr13:42163485-42164216				chr13:42163484-42163485;chr13:42164216-42164217		106;0	95;0	105;0	174;0	189;4	438;15
N	alternative_acceptor	Clptm1l	chr13	+	chr13:73606412-73607719	chr13:73606412-73607472		chr13:73607473-73607719	chr13:73607719-73607720		1366;0	743;0	1006;0	842;0	1555;1	1158;2
N	jcn_only_AD	Nsd1	chr13	+	chr13:55235620-55238689;chr13:55235630-55238689	chr13:55234031-55238689		chr13:55234031-55235619;chr13:55235620-55235629	chr13:55234030-55234031;chr13:55235619-55235620		0;109	6;27	0;77	2;49	27;647	11;289
K	intron_retention	Gadd45g	chr13	+	chr13:51847770-51847868				chr13:51847769-51847770;chr13:51847868-51847869		27;3	65;0	30;0	73;3	18;0	42;14
N	alternative_acceptor	Rasa1	chr13	-	chr13:85230411-85233588	chr13:85230476-85233588		chr13:85230411-85230475	chr13:85230410-85230411		0;80	0;19	0;59	0;20	3;309	0;136
K	intron_retention	Ankra2	chr13	+	chr13:98272853-98273377				chr13:98272852-98272853;chr13:98273377-98273378		13;12	20;0	26;0	14;0	49;39	19;16
N	jcn_only_AD	Kdm1b	chr13	+	chr13:47079296-47080435	chr13:47079300-47080435		chr13:47079296-47079299	chr13:47079295-47079296		0;45	0;16	0;60	0;16	3;123	0;43
K	jcn_only_AD	Col4a3bp	chr13	+	chr13:96629100-96630760	chr13:96629146-96630760		chr13:96629100-96629145	chr13:96629099-96629100		0;208	0;66	0;92	0;90	0;748	5;398
N	alternative_acceptor		chr13	+	chr13:34902676-34903194	chr13:34902676-34903186		chr13:34903187-34903194	chr13:34903194-34903195		0;4	0;0	0;12	0;0	0;160	5;61
K	intron_retention	Nsa2	chr13	-	chr13:97135445-97135520				chr13:97135444-97135445;chr13:97135520-97135521		1139;0	495;0	1050;0	835;0	2576;18	1990;10
N	jcn_only_AD	Cd83	chr13	+	chr13:43797729-43799601;chr13:43797722-43799601	chr13:43797664-43799601		chr13:43797664-43797721;chr13:43797722-43797728	chr13:43797663-43797664;chr13:43797721-43797722		69;0	244;18	78;0	198;3	207;0	723;8
N	intron_retention		chr13	+	chr13:83524990-83575537				chr13:83524989-83524990;chr13:83575537-83575538		11;64	11;12	8;48	2;4	116;339	13;17
N	intron_retention		chr13	+	chr13:117249465-117249718				chr13:117249464-117249465;chr13:117249718-117249719		0;0	0;0	0;0	0;0	2;14	2;10
N	jcn_only_AD		chr13	-	chr13:100741228-100744529	chr13:100741228-100743564		chr13:100743565-100744529	chr13:100744529-100744530		0;0	0;0	0;0	0;0	3;13	0;0
N	intron_retention		chr13	+	chr13:111715581-111715730				chr13:111715580-111715581;chr13:111715730-111715731		0;24	0;59	0;29	0;118	7;132	7;251
N	intron_retention	Pitrm1	chr13	+	chr13:6578587-6579393				chr13:6578586-6578587;chr13:6579393-6579394		0;0	2;0	0;0	0;0	0;2	0;2
N	cassette	Plpp1	chr13	+	chr13:112801267-112856745	chr13:112801267-112834858;chr13:112835014-112856745		chr13:112834859-112835013			0;8	0;7	0;0	0;2	5;1	0;26
K	intron_retention	Pak1ip1	chr13	+	chr13:41008137-41008210				chr13:41008136-41008137;chr13:41008210-41008211		336;0	169;0	255;0	245;0	361;15	319;2
N	jcn_only_AA	Aoah,Cmah	chr13	+	chr13:20840163-20843276;chr13:20840163-20851078	chr13:20840163-20842769		chr13:20842770-20843276;chr13:20843277-20851078	chr13:20843276-20843277;chr13:20851078-20851079		63;0	125;0	43;0	313;0	243;0	1650;5
N	jcn_only_AD	Ccnh	chr13	+	chr13:85208890-85211853;chr13:85208885-85211853	chr13:85208894-85211853		chr13:85208885-85208889;chr13:85208890-85208893	chr13:85208884-85208885;chr13:85208889-85208890		284;7	50;0	299;0	95;0	541;2	174;0
N	jcn_only_AA	Mterf3	chr13	-	chr13:66912379-66914626	chr13:66913328-66914626		chr13:66912379-66913327	chr13:66912378-66912379		72;6	34;0	110;0	52;0	273;0	241;8
N	jcn_only_AD	Gpr137b	chr13	-	chr13:13374409-13389986;chr13:13374409-13393124;chr13:13374409-13390249;chr13:13374409-13393077;chr13:13374409-13391582	chr13:13374409-13393854		chr13:13389987-13390249;chr13:13390250-13391582;chr13:13391583-13393077;chr13:13393078-13393124;chr13:13393125-13393854	chr13:13390249-13390250;chr13:13391582-13391583;chr13:13393077-13393078;chr13:13393124-13393125;chr13:13393854-13393855		317;0	68;0	200;6	81;0	281;2	48;0
N	alternative_acceptor	Utp15	chr13	-	chr13:98259262-98259373	chr13:98259290-98259373		chr13:98259262-98259289	chr13:98259261-98259262		0;57	0;15	0;34	0;7	5;77	0;27
N	intron_retention		chr13	-	chr13:59778655-59778751				chr13:59778654-59778655;chr13:59778751-59778752		0;0	0;2	0;0	5;0	0;26	10;30
N	intron_retention		chr13	-	chr13:64368239-64368629				chr13:64368238-64368239;chr13:64368629-64368630		0;14	0;23	0;9	2;27	0;43	0;21
N	alternative_donor	Paip1	chr13	+	chr13:119451847-119455695	chr13:119454007-119455695		chr13:119451847-119454006	chr13:119451846-119451847		375;0	105;0	216;0	218;0	918;3	467;1
K	alternative_last_exon	Aoah	chr13	+	chr13:21013189-21014051,chr13:21013189-21014925,chr13:21013189-21018999;chr13:21013189-21034564	chr13:21013189-21023208	chr13:21034565-21034836	chr13:21023209-21024252			0;22	2;39	5;14	6;60	10;84	62;338
N	intron_retention		chr13	+	chr13:52597055-52599115				chr13:52597054-52597055;chr13:52599115-52599116		0;0	0;0	0;0	6;0	0;9	5;11
K	intron_retention		chr13	-	chr13:12448508-12451400				chr13:12448507-12448508;chr13:12451400-12451401		328;3	453;0	267;0	582;5	755;52	1465;46
N	intron_retention	Tgfbi	chr13	+	chr13:56632990-56635508				chr13:56632989-56632990;chr13:56635508-56635509		0;11	0;0	0;0	0;0	11;66	0;10
K	cassette	Arid4b	chr13	+	chr13:14164943-14181219	chr13:14164943-14169918;chr13:14170180-14181219		chr13:14169919-14170179			0;17	0;6	0;16	0;10	9;122	0;86
K	alternative_acceptor	Arrdc3	chr13	+	chr13:80891225-80891487	chr13:80891225-80891449		chr13:80891450-80891487	chr13:80891487-80891488		74;0	0;0	41;0	0;0	150;3	3;1
K	intron_retention	Papd4	chr13	-	chr13:93150776-93154924				chr13:93150775-93150776;chr13:93154924-93154925		231;0	263;0	185;0	356;0	686;26	1205;9
N	mutually_exclusive	Erbb2ip	chr13	-	chr13:103823407-103827906,chr13:103828024-103833497;chr13:103823407-103830187,chr13:103830332-103833497	chr13:103823407-103824719,chr13:103824927-103833497	chr13:103827907-103828023;chr13:103830188-103830331	chr13:103824720-103824926			5;0	0;0	7;2	2;4	37;19	31;11
K	intron_retention	Erbb2ip	chr13	-	chr13:103824849-103827906				chr13:103824848-103824849;chr13:103827906-103827907		0;24	0;11	0;9	0;7	7;90	3;65
N	jcn_only_AA	Fam151b	chr13	-	chr13:92450253-92466976	chr13:92453966-92466976		chr13:92450253-92453965	chr13:92450252-92450253		69;0	7;0	55;0	31;0	80;2	60;3
N	jcn_only_AD	Arsb	chr13	+	chr13:93807704-93862086	chr13:93858655-93862086		chr13:93807704-93858654	chr13:93807703-93807704		566;0	219;0	418;0	269;0	1003;5	542;0
K	intron_retention	Wdr37	chr13	-	chr13:8870717-8870869				chr13:8870716-8870717;chr13:8870869-8870870		0;7	15;0	0;0	0;6	5;4	7;15
N	alternative_donor	Parp8	chr13	-	chr13:117024230-117025175	chr13:117024230-117024299		chr13:117024300-117025175	chr13:117025175-117025176		74;1	195;0	27;0	363;0	150;1	770;0
N	alternative_donor	Zscan12	chr13	+	chr13:21362873-21363579	chr13:21363176-21363579		chr13:21362873-21363175	chr13:21362872-21362873		2;0	0;0	3;1	0;1	33;3	10;1
K	jcn_only_AA	Platr25	chr13	-	chr13:62675646-62684832	chr13:62675655-62684832		chr13:62675646-62675654	chr13:62675645-62675646		0;27	0;0	0;10	0;2	41;74	0;17
K	intron_retention	Ctsl	chr13	-	chr13:64367093-64367859				chr13:64367092-64367093;chr13:64367859-64367860		7241;0	2513;0	6035;0	3306;0	5872;15	3310;0
K	intron_retention	Fam120a	chr13	-	chr13:48934079-48945941				chr13:48934078-48934079;chr13:48945941-48945942		1274;0	445;0	1134;0	551;0	2726;6	817;0
K	intron_retention		chr13	-	chr13:51703532-51704952				chr13:51703531-51703532;chr13:51704952-51704953		1509;0	1552;0	1109;0	1411;0	1819;34	2438;30
K	intron_retention	Nsd1	chr13	+	chr13:55290256-55291130				chr13:55290255-55290256;chr13:55291130-55291131		184;0	49;0	125;0	53;0	481;9	245;0
N	alternative_acceptor	Erap1	chr13	+	chr13:74639894-74646170	chr13:74639894-74641540		chr13:74641541-74646170	chr13:74646170-74646171		182;1	61;1	131;1	76;1	356;11	133;7
N	jcn_only_AD	Slc12a7	chr13	+	chr13:73763891-73784518;chr13:73779287-73784518	chr13:73768498-73784518		chr13:73763891-73768497;chr13:73768498-73779286	chr13:73763890-73763891;chr13:73768497-73768498		322;0	118;0	201;0	182;0	299;1	222;0
N	intron_retention		chr13	-	chr13:69502970-69503634				chr13:69502969-69502970;chr13:69503634-69503635		0;7	0;43	0;15	0;42	2;25	0;51
N	alternative_donor	Pfkp	chr13	-	chr13:6635999-6636560;chr13:6635999-6648570;chr13:6635999-6636525;chr13:6635999-6642847	chr13:6635999-6647707		chr13:6636526-6636560;chr13:6636561-6642847;chr13:6642848-6647707;chr13:6647708-6648570	chr13:6636560-6636561;chr13:6642847-6642848;chr13:6647707-6647708;chr13:6648570-6648571		1625;0	1016;0	1147;0	1157;0	1438;0	1365;0
K	intron_retention	Aoah	chr13	+	chr13:21002957-21005030				chr13:21002956-21002957;chr13:21005030-21005031		32;0	109;0	26;0	111;0	218;14	680;65
N	alternative_acceptor		chr13	+	chr13:94174639-94176817;chr13:94174639-94177319	chr13:94174639-94191847		chr13:94176818-94177319;chr13:94177320-94191847	chr13:94177319-94177320;chr13:94191847-94191848		6;702	0;39	4;411	0;52	36;826	6;72
N	jcn_only_AA	Pde4d	chr13	+	chr13:109772681-109903576;chr13:109772681-109798141	chr13:109772681-109844337		chr13:109798142-109844337;chr13:109844338-109903576	chr13:109844337-109844338;chr13:109903576-109903577		0;0	0;0	0;0	0;0	7;2	0;0
K	intron_retention	Ddx41	chr13	-	chr13:55532110-55532347				chr13:55532109-55532110;chr13:55532347-55532348		594;0	231;0	305;0	295;0	391;14	295;0
K	intron_retention	Hnrnpk	chr13	-	chr13:58399991-58400341				chr13:58399990-58399991;chr13:58400341-58400342		7;0	0;0	0;0	0;0	18;12	6;0
K	intron_retention		chr13	-	chr13:49281276-49281816				chr13:49281275-49281276;chr13:49281816-49281817		528;0	76;0	315;0	55;0	556;23	143;3
N	cassette	Hexb	chr13	-	chr13:97179417-97181832	chr13:97179417-97181081;chr13:97181169-97181832		chr13:97181082-97181168			0;1601	1;643	0;1312	0;724	0;1902	1;1147
K	intron_retention	Zkscan3	chr13	-	chr13:21388707-21393961				chr13:21388706-21388707;chr13:21393961-21393962		64;10	35;0	73;2	81;13	247;170	90;69
N	alternative_acceptor	Ptdss1	chr13	+	chr13:66987854-66993952	chr13:66987854-66993321		chr13:66993322-66993952	chr13:66993952-66993953		478;0	213;0	426;0	294;0	630;0	323;0
N	jcn_only_AD	Ccnh	chr13	+	chr13:85208885-85211853;chr13:85208894-85211853	chr13:85208890-85211853		chr13:85208885-85208889;chr13:85208890-85208893	chr13:85208884-85208885;chr13:85208889-85208890		7;284	0;50	0;299	0;95	5;539	0;174
K	intron_retention		chr13	-	chr13:93155062-93159644				chr13:93155061-93155062;chr13:93159644-93159645		294;0	258;0	240;0	224;0	586;49	967;11
K	intron_retention	Srek1	chr13	-	chr13:103764007-103764295				chr13:103764006-103764007;chr13:103764295-103764296		0;0	10;0	11;0	0;0	51;80	36;33
N	jcn_only_AA	Slc30a5	chr13	-	chr13:100813820-100814595	chr13:100813972-100814595		chr13:100813820-100813971	chr13:100813819-100813820		15;282	0;65	0;261	0;51	5;567	0;106
K	intron_retention	Dek	chr13	-	chr13:47099464-47100173				chr13:47099463-47099464;chr13:47100173-47100174		489;0	107;0	270;0	198;0	1567;7	780;0
N	alternative_first_exon	Serpinb6a	chr13	-	chr13:33918897-33921857;chr13:33918897-33935921	chr13:33918897-33922925	chr13:33935922-33936198	chr13:33922926-33923068			0;1068	0;287	0;934	0;558	9;2023	0;839
K	jcn_only_AD	Rreb1	chr13	+	chr13:37947505-37948642	chr13:37947664-37948642		chr13:37947505-37947663	chr13:37947504-37947505		72;199	8;45	20;130	2;81	74;515	45;263
K	jcn_only_AD	Zfp738	chr13	-	chr13:67673689-67683432	chr13:67673689-67683402		chr13:67683403-67683432	chr13:67683432-67683433		10;8	0;0	0;0	0;18	19;32	0;23
K	jcn_only_AD	Tbce	chr13	-	chr13:14008692-14009628	chr13:14008692-14009459		chr13:14009460-14009628	chr13:14009628-14009629		81;0	24;0	52;0	43;0	152;0	113;1
N	alternative_acceptor		chr13	+	chr13:13698534-13706532	chr13:13698534-13706501		chr13:13706502-13706532	chr13:13706532-13706533		0;48	0;3	0;63	0;8	11;378	10;73
N	jcn_only_AA	Psma2	chr13	+	chr13:14613316-14616011	chr13:14613316-14615954		chr13:14615955-14616011	chr13:14616011-14616012		1056;0	542;0	551;0	630;2	875;0	891;0
N	cassette	Cast	chr13	-	chr13:74754371-74798655	chr13:74754371-74780502;chr13:74780575-74798655		chr13:74780503-74780574			0;460	0;179	19;380	2;260	33;1023	18;604
K	intron_retention	Cdkal1	chr13	-	chr13:29709144-29717720				chr13:29709143-29709144;chr13:29717720-29717721		53;0	25;0	68;0	68;0	180;5	155;0
K	alternative_acceptor	Dbn1	chr13	-	chr13:55474559-55474859	chr13:55474562-55474859		chr13:55474559-55474561	chr13:55474558-55474559		18;0	0;5	34;0	3;0	19;0	14;1
N	intron_retention		chr13	+	chr13:34008368-34009191				chr13:34008367-34008368;chr13:34009191-34009192		0;0	0;0	0;0	0;0	0;45	2;14
N	jcn_only_AD		chr13	-	chr13:47100269-47101684	chr13:47100269-47101622		chr13:47101623-47101684	chr13:47101684-47101685		0;352	0;90	0;167	0;144	1;1120	0;599
K	alternative_donor	Susd3	chr13	-	chr13:49240672-49248044	chr13:49240672-49242789		chr13:49242790-49248044	chr13:49248044-49248045		449;3	5;0	186;1	2;0	136;12	0;0
N	cassette	Zkscan8	chr13	-	chr13:21520963-21522223	chr13:21520963-21521785;chr13:21521910-21522223		chr13:21521786-21521909			0;7	0;0	0;0	0;2	25;26	18;2
N	intron_retention		chr13	+	chr13:102693790-102704704				chr13:102693789-102693790;chr13:102704704-102704705		27;11	0;0	18;0	11;0	26;54	5;18
N	jcn_only_AA	Erbb2ip	chr13	-	chr13:103847973-103850744;chr13:103845573-103850744	chr13:103845626-103850744		chr13:103845573-103845625;chr13:103845626-103847972	chr13:103845572-103845573;chr13:103845625-103845626		0;255	0;66	0;169	0;211	11;2056	0;1644
K	intron_retention		chr13	-	chr13:56177133-56178546				chr13:56177132-56177133;chr13:56178546-56178547		78;0	142;0	38;0	159;0	138;9	65;4
K	cassette	Lyst	chr13	+	chr13:13684102-13687618	chr13:13684102-13686832;chr13:13686989-13687618		chr13:13686833-13686988			38;32	2;5	9;27	5;9	270;164	19;35
N	cassette	Aoah	chr13	+	chr13:20994668-20999897	chr13:20994668-20995419;chr13:20995495-20999897		chr13:20995420-20995494			0;75	0;253	0;65	8;235	14;368	7;1317
K	intron_retention	Wdr37	chr13	-	chr13:8847687-8849533				chr13:8847686-8847687;chr13:8849533-8849534		108;0	73;3	61;0	147;0	108;14	311;3
K	intron_retention	Parp8	chr13	-	chr13:116855293-116862209				chr13:116855292-116855293;chr13:116862209-116862210		31;0	105;0	20;0	208;5	55;2	510;16
N	jcn_only_AD	Mtr	chr13	-	chr13:12253979-12257861	chr13:12253979-12257097		chr13:12257098-12257861	chr13:12257861-12257862		143;2	17;0	61;0	16;0	225;9	42;0
K	alternative_first_exon	Platr25	chr13	-	chr13:62675655-62705700	chr13:62675655-62684832	chr13:62705701-62705761	chr13:62684833-62684945			0;12	0;0	0;4	0;1	11;32	0;7
N	intron_retention	Tgfbi	chr13	+	chr13:56629831-56630434				chr13:56629830-56629831;chr13:56630434-56630435		2;0	0;0	0;6	0;4	0;22	0;0
N	intron_retention		chr13	+	chr13:50432340-50432427				chr13:50432339-50432340;chr13:50432427-50432428		0;28	0;22	0;22	0;24	0;93	5;78
N	alternative_donor	Fam193b,Tifab	chr13	-	chr13:55539713-55541623	chr13:55539713-55540102		chr13:55540103-55541623	chr13:55541623-55541624		72;0	18;0	85;1	24;0	272;6	51;2
N	jcn_only_AD		chr13	-	chr13:96482492-96484168;chr13:96482492-96483562	chr13:96482492-96483490		chr13:96483491-96483562;chr13:96483563-96484168	chr13:96483562-96483563;chr13:96484168-96484169		0;101	0;23	0;65	0;34	7;439	2;78
N	cassette	Clptm1l	chr13	+	chr13:73617764-73620032	chr13:73617764-73618401;chr13:73618518-73620032		chr13:73618402-73618517			18;723	0;301	2;485	0;392	1;723	0;412
K	intron_retention		chr13	+	chr13:119466305-119466866				chr13:119466304-119466305;chr13:119466866-119466867		106;0	31;0	42;0	31;0	259;18	68;3
K	intron_retention	Trappc13	chr13	-	chr13:104152183-104154295				chr13:104152182-104152183;chr13:104154295-104154296		105;0	26;0	66;0	30;0	213;6	65;0
N	cassette	Lgals8	chr13	-	chr13:12452779-12454734	chr13:12452779-12453284;chr13:12453405-12454734		chr13:12453285-12453404			0;192	7;266	0;203	1;494	13;661	7;1033
N	cassette	Gpbp1	chr13	-	chr13:111466971-111489717	chr13:111466971-111487422;chr13:111488371-111489717		chr13:111487423-111488370			0;57	0;31	0;35	0;40	0;148	2;174
N	jcn_only_AA	Nln	chr13	-	chr13:104046391-104050494	chr13:104048632-104050494		chr13:104046391-104048631	chr13:104046390-104046391		103;0	39;0	88;0	102;0	135;2	149;0
N	jcn_only_AD	Naip5	chr13	-	chr13:100228561-100229622;chr13:100228561-100229582	chr13:100228561-100303235					51;0	49;0	72;0	115;0	259;1	265;0
N	intron_retention		chr13	-	chr13:103862981-103866648				chr13:103862980-103862981;chr13:103866648-103866649		0;0	0;0	0;0	0;0	0;9	2;3
N	jcn_only_AD		chr13	-	chr13:63548186-63551682;chr13:63548186-63563028	chr13:63548186-63563622		chr13:63551683-63563028;chr13:63563029-63563622	chr13:63563028-63563029;chr13:63563622-63563623		0;0	0;13	9;0	0;44	0;14	0;51
N	alternative_donor	Glrx	chr13	+	chr13:75847299-75849243;chr13:75847189-75849243	chr13:75847295-75849243		chr13:75847189-75847294;chr13:75847295-75847298	chr13:75847188-75847189;chr13:75847294-75847295		266;23	256;26	310;17	484;33	230;21	323;24
N	jcn_only_AA	Skiv2l2	chr13	-	chr13:112918615-112920359	chr13:112918631-112920359		chr13:112918615-112918630	chr13:112918614-112918615		0;193	0;63	0;122	0;73	0;400	2;263
K	intron_retention	Faf2	chr13	+	chr13:54652221-54655405				chr13:54652220-54652221;chr13:54655405-54655406		403;0	219;0	411;0	393;0	682;5	585;0
N	intron_retention	Zfp322a	chr13	-	chr13:23357714-23359297				chr13:23357713-23357714;chr13:23359297-23359298		0;0	0;0	0;0	0;0	3;8	18;10
K	jcn_only_AD	Scamp1	chr13	-	chr13:94253071-94285565	chr13:94253071-94285219		chr13:94285220-94285565	chr13:94285565-94285566		7;158	0;75	7;149	31;120	8;477	82;457
N	alternative_acceptor	Nsd1	chr13	+	chr13:55310542-55312118	chr13:55310542-55311945		chr13:55311946-55312118	chr13:55312118-55312119		66;13	23;3	59;6	7;3	208;38	64;14
N	cassette	Erap1	chr13	+	chr13:74666576-74667957;chr13:74666231-74667957	chr13:74666231-74666717,chr13:74666576-74666717;chr13:74666790-74667957		chr13:74666718-74666789			0;214	0;121	5;183	0;117	0;397	7;450
N	alternative_acceptor		chr13	+	chr13:20840163-20842769;chr13:20840163-20843276	chr13:20840163-20851078		chr13:20842770-20843276;chr13:20843277-20851078	chr13:20843276-20843277;chr13:20851078-20851079		0;63	1;106	0;36	5;275	4;233	41;1295
K	intron_retention	Mast4	chr13	-	chr13:102742083-102750513				chr13:102742082-102742083;chr13:102750513-102750514		0;0	0;0	0;0	0;0	0;93	3;21
N	cassette	Elmo1	chr13	+	chr13:20288014-20342367	chr13:20288014-20290361;chr13:20290494-20342367		chr13:20290362-20290493			2;511	0;198	0;369	2;279	0;625	10;434
K	intron_retention	Idi1	chr13	+	chr13:8888054-8890317				chr13:8888053-8888054;chr13:8890317-8890318		180;0	65;0	161;0	97;0	1282;10	492;2
K	intron_retention	Tbce	chr13	-	chr13:14027783-14029275				chr13:14027782-14027783;chr13:14029275-14029276		150;0	57;0	110;0	76;4	295;3	242;0
N	alternative_donor	Vcan	chr13	-	chr13:89731535-89740088;chr13:89731535-89741585;chr13:89731535-89742072;chr13:89731535-89740821	chr13:89731535-89740238		chr13:89740089-89740238;chr13:89740239-89740821;chr13:89740822-89741585;chr13:89741586-89742072	chr13:89740238-89740239;chr13:89740821-89740822;chr13:89741585-89741586;chr13:89742072-89742073		9;0	217;0	16;0	539;1	28;1	1915;0
N	alternative_acceptor		chr13	+	chr13:76104769-76106236	chr13:76104769-76106229		chr13:76106230-76106236	chr13:76106236-76106237		0;26	0;6	0;54	0;40	0;140	1;75
N	cassette	Snrnp48	chr13	+	chr13:38217496-38221234	chr13:38217496-38220687;chr13:38220777-38221234		chr13:38220688-38220776			0;33	0;18	0;31	0;20	0;212	2;85
N	jcn_only_AD	Zfp131	chr13	-	chr13:119775990-119776091	chr13:119775990-119776084		chr13:119776085-119776091	chr13:119776091-119776092		25;15	7;7	43;6	26;0	178;18	217;17
N	intron_retention		chr13	+	chr13:49653132-49653528				chr13:49653131-49653132;chr13:49653528-49653529		0;13	0;5	0;0	0;0	2;48	0;5
N	alternative_donor	Papd7,Rnf180	chr13	-	chr13:69513011-69514964	chr13:69513011-69514592		chr13:69514593-69514964	chr13:69514964-69514965		166;0	298;0	100;0	281;0	298;7	610;3
N	jcn_only_AA		chr13	+	chr13:111714837-111716516	chr13:111714837-111715730					0;0	0;0	0;0	2;0	0;0	0;5
K	alternative_last_exon	RP24-242F4.8,Zfp456	chr13	-	chr13:67362448-67372176	chr13:67367366-67372176	chr13:67362113-67362447	chr13:67363584-67367365			0;5	0;3	0;1	1;4	0;12	0;16
N	jcn_only_AD	Sema4d,Slc35b3	chr13	-	chr13:38937840-38939874	chr13:38937840-38939846		chr13:38939847-38939874	chr13:38939874-38939875		59;0	9;0	57;0	13;0	81;5	55;0
N	alternative_donor	Hivep1	chr13	+	chr13:42103330-42123159;chr13:42122180-42123159;chr13:42078026-42123159;chr13:42103278-42123159;chr13:42065646-42123159	chr13:42055543-42123159		chr13:42055543-42065645;chr13:42065646-42078025;chr13:42078026-42103277;chr13:42103278-42103329;chr13:42103330-42122179	chr13:42055542-42055543;chr13:42065645-42065646;chr13:42078025-42078026;chr13:42103277-42103278;chr13:42103329-42103330		0;95	0;91	0;70	0;143	1;165	3;400
N	cassette	Papd7	chr13	-	chr13:69503736-69506915	chr13:69503736-69504605;chr13:69504733-69506915		chr13:69504606-69504732			0;116	0;209	0;124	0;215	0;179	1;366
N	jcn_only_AD		chr13	+	chr13:37345575-37349903	chr13:37345928-37349903		chr13:37345575-37345927	chr13:37345574-37345575		0;0	0;5	0;0	9;0	0;0	5;0
N	intron_retention		chr13	-	chr13:100299188-100301334				chr13:100299187-100299188;chr13:100301334-100301335		0;24	0;27	0;31	2;25	0;159	3;186
N	alternative_donor	Polk	chr13	-	chr13:96482492-96484168;chr13:96482492-96483490	chr13:96482492-96483562		chr13:96483491-96483562;chr13:96483563-96484168	chr13:96483562-96483563;chr13:96484168-96484169		34;0	4;0	22;0	6;0	157;0	34;1
N	alternative_donor	Papd4	chr13	-	chr13:93186477-93191712;chr13:93186477-93191792	chr13:93186477-93192093		chr13:93191713-93191792;chr13:93191793-93192093	chr13:93191792-93191793;chr13:93192093-93192094		0;341	2;214	0;195	2;222	13;834	6;635
N	mutually_exclusive	Aoah	chr13	+	chr13:20917155-20979463,chr13:20979547-20994630	chr13:20917155-20941813,chr13:20941906-20994630	chr13:20979464-20979546	chr13:20941814-20941905			0;0	0;2	0;0	0;0	2;0	3;5
N	jcn_only_AD	Gfm2	chr13	+	chr13:97138401-97141926;chr13:97138010-97141926;chr13:97138027-97141926;chr13:97141655-97141926	chr13:97138060-97141926		chr13:97138010-97138026;chr13:97138027-97138059;chr13:97138060-97138400;chr13:97138401-97141654	chr13:97138009-97138010;chr13:97138026-97138027;chr13:97138059-97138060;chr13:97138400-97138401		49;90	11;32	33;60	16;27	81;68	22;23
K	intron_retention	Fam120a	chr13	-	chr13:48910431-48912856				chr13:48910430-48910431;chr13:48912856-48912857		908;0	286;0	985;0	467;0	1840;8	932;0
N	jcn_only_AD	Fbxw17	chr13	+	chr13:50419088-50419839;chr13:50419173-50419839	chr13:50417988-50419839		chr13:50417988-50419087;chr13:50419088-50419172	chr13:50417987-50417988;chr13:50419087-50419088		22;180	17;53	0;81	22;169	36;188	23;256
N	intron_retention	Gdi2	chr13	+	chr13:3564914-3564977				chr13:3564913-3564914;chr13:3564977-3564978		0;21	0;0	2;2	0;19	0;52	0;24
N	jcn_only_AA	Hk3	chr13	-	chr13:55010778-55010895	chr13:55010817-55010895		chr13:55010778-55010816	chr13:55010777-55010778		0;1216	0;722	0;660	0;1235	2;1320	2;1785
N	jcn_only_AD		chr13	-	chr13:64216300-64243633	chr13:64216300-64219885					0;35	0;0	0;45	0;0	0;63	1;6
N	coord_cassette	Jarid2	chr13	+	chr13:44731917-44874282	chr13:44731917-44823379;chr13:44823516-44848279;chr13:44848422-44874282		chr13:44823380-44823515;chr13:44848280-44848421			0;23	0;41	0;19	0;81	0;47	11;126
N	intron_retention	Papd4	chr13	-	chr13:93175813-93176352				chr13:93175812-93175813;chr13:93176352-93176353		0;0	0;0	0;0	0;0	0;11	2;7
N	coord_cassette	Nup153	chr13	-	chr13:46699734-46704639	chr13:46699734-46700988;chr13:46701082-46701603;chr13:46701739-46704639		chr13:46700989-46701081;chr13:46701604-46701738			0;82	6;34	0;71	8;34	10;163	0;91
N	alternative_acceptor		chr13	+	chr13:3557058-3559997	chr13:3557058-3559991		chr13:3559992-3559997	chr13:3559997-3559998		2;1541	0;517	5;1305	0;635	0;2491	0;1077
K	cassette	Hnrnpk	chr13	-	chr13:58395688-58396826	chr13:58395688-58396187;chr13:58396260-58396826		chr13:58396188-58396259			60;1756	35;627	102;1652	58;954	190;3038	165;1624
K	cassette	Mef2c	chr13	+	chr13:83592982-83633054	chr13:83592982-83625264;chr13:83625409-83633054		chr13:83625265-83625408			0;141	0;20	0;94	0;28	5;559	0;67
N	intron_retention		chr13	-	chr13:63317261-63317352				chr13:63317260-63317261;chr13:63317352-63317353		2;0	0;0	1;0	0;0	0;10	0;0
N	cassette	Lgals8	chr13	-	chr13:12448508-12459173;chr13:12448508-12452721	chr13:12448508-12451400;chr13:12451428-12452721,chr13:12451428-12459173		chr13:12451401-12451427			19;262	27;390	38;224	60;519	77;645	114;1297
N	alternative_acceptor		chr13	+	chr13:73940791-73941947	chr13:73940791-73941943		chr13:73941944-73941947	chr13:73941947-73941948		3;93	0;45	0;87	0;85	35;171	0;140
N	coord_cassette	Tbce	chr13	-	chr13:14005284-14006441	chr13:14005284-14005787;chr13:14005853-14005942;chr13:14006008-14006441		chr13:14005788-14005852;chr13:14005943-14006007			0;75	0;31	0;64	0;37	7;221	0;145
N	jcn_only_AA	Serpinb1c	chr13	-	chr13:32883981-32886153	chr13:32884045-32886153		chr13:32883981-32884044	chr13:32883980-32883981		14;0	0;0	14;0	0;0	43;0	11;2
K	intron_retention		chr13	-	chr13:8820546-8835296				chr13:8820545-8820546;chr13:8835296-8835297		57;0	40;0	45;0	85;0	138;11	166;9
K	intron_retention	RP23-95L9.5	chr13	-	chr13:74610327-74611263				chr13:74610326-74610327;chr13:74611263-74611264		14;2	0;0	2;0	0;0	19;26	7;2
N	alternative_donor	Tgfbi	chr13	+	chr13:56623625-56625199;chr13:56625041-56625199	chr13:56625048-56625199		chr13:56623625-56625040;chr13:56625041-56625047	chr13:56623624-56623625;chr13:56625040-56625041		6065;21	2030;5	4814;8	2209;9	3743;14	1016;4
N	alternative_donor	Mylip	chr13	+	chr13:45392058-45404399;chr13:45391380-45404399	chr13:45391253-45404399		chr13:45391253-45391379;chr13:45391380-45392057	chr13:45391252-45391253;chr13:45391379-45391380		82;0	18;0	69;0	23;0	183;5	107;0
N	intron_retention		chr13	-	chr13:44970179-44992018				chr13:44970178-44970179;chr13:44992018-44992019		0;0	9;0	0;0	0;0	0;16	0;0
N	cassette	Elmo1	chr13	+	chr13:20572458-20589643	chr13:20572458-20582218;chr13:20582327-20589643		chr13:20582219-20582326			0;593	0;236	0;524	0;391	2;791	0;527
N	intron_retention	Zcchc6	chr13	-	chr13:59822111-59822582				chr13:59822110-59822111;chr13:59822582-59822583		0;0	0;0	0;0	0;9	0;6	8;24
N	coord_cassette	Vcan	chr13	-	chr13:89684514-89712204	chr13:89684514-89685078;chr13:89685193-89688284;chr13:89693502-89712204		chr13:89685079-89685192;chr13:89688285-89693501			0;6	0;113	0;2	0;204	0;11	3;942
K	alternative_donor	Mtrr	chr13	-	chr13:68580716-68581802;chr13:68580716-68581620	chr13:68580716-68582064		chr13:68581621-68581802;chr13:68581803-68582064	chr13:68581802-68581803;chr13:68582064-68582065		3;116	0;0	0;20	0;0	6;47	0;16
K	alternative_acceptor	Homer1,Slc12a7	chr13	+	chr13:73795266-73795603	chr13:73795266-73795484		chr13:73795485-73795603	chr13:73795603-73795604		175;0	107;0	126;0	135;0	326;1	188;0
N	alternative_donor	Rab24	chr13	-	chr13:55320554-55320744	chr13:55320554-55320730		chr13:55320731-55320744	chr13:55320744-55320745		228;0	152;5	284;3	228;4	392;42	291;29
N	jcn_only_AA	Naip5	chr13	-	chr13:100212968-100214651	chr13:100212972-100214651		chr13:100212968-100212971	chr13:100212967-100212968		0;31	0;0	0;41	0;31	2;158	6;94
N	intron_retention		chr13	-	chr13:59772860-59778566				chr13:59772859-59772860;chr13:59778566-59778567		0;0	0;0	0;0	0;0	0;24	26;26
N	jcn_only_AA	Cast	chr13	-	chr13:74700717-74701215	chr13:74701070-74701215		chr13:74700717-74701069	chr13:74700716-74700717		1051;0	458;0	852;0	651;0	2385;0	1880;9
K	intron_retention	Hmgcr	chr13	-	chr13:96666709-96670400				chr13:96666708-96666709;chr13:96670400-96670401		6;0	15;0	8;0	0;0	35;29	5;2
K	intron_retention	Vcan	chr13	-	chr13:89705798-89712204				chr13:89705797-89705798;chr13:89712204-89712205		7;0	49;9	0;0	101;39	0;2	372;281
K	intron_retention	Serpinb6a	chr13	-	chr13:33925430-33930024				chr13:33925429-33925430;chr13:33930024-33930025		3543;0	941;0	3159;0	1584;0	8174;35	2426;0
K	intron_retention	Lyst	chr13	+	chr13:13636110-13637367				chr13:13636109-13636110;chr13:13637367-13637368		44;0	0;0	52;0	9;0	400;13	84;0
N	jcn_only_AA	Lyst	chr13	+	chr13:56625815-56626066	chr13:56625815-56626033		chr13:56626034-56626066	chr13:56626066-56626067		0;11167	5;3840	0;10013	0;5166	0;8015	0;2189
K	jcn_only_AD	Mtrr	chr13	-	chr13:68580716-68582064;chr13:68580716-68581620	chr13:68580716-68581802		chr13:68581621-68581802;chr13:68581803-68582064	chr13:68581802-68581803;chr13:68582064-68582065		116;6	0;0	20;2	0;0	47;3	19;0
K	intron_retention	Col4a3bp	chr13	+	chr13:96635887-96637117				chr13:96635886-96635887;chr13:96637117-96637118		113;0	48;0	93;0	97;0	456;32	343;10
N	alternative_donor	Glrx	chr13	+	chr13:75847189-75849243;chr13:75847295-75849243	chr13:75847299-75849243		chr13:75847189-75847294;chr13:75847295-75847298	chr13:75847188-75847189;chr13:75847294-75847295		25;264	28;254	18;309	52;465	31;220	25;322
N	alternative_acceptor		chr13	+	chr13:63296945-63298901	chr13:63296945-63298711		chr13:63298712-63298901	chr13:63298901-63298902		0;329	0;64	0;215	0;72	0;416	11;154
N	jcn_only_AA	Papd4	chr13	-	chr13:93148460-93148880;chr13:93148474-93148880	chr13:93147666-93148880		chr13:93147666-93148459;chr13:93148460-93148473	chr13:93147665-93147666;chr13:93148459-93148460		0;115	0;66	7;72	8;166	6;313	15;280
N	jcn_only_AD	Lhfpl2	chr13	+	chr13:94076138-94120776;chr13:94078775-94120776	chr13:94057907-94120776		chr13:94057907-94076137;chr13:94076138-94078774	chr13:94057906-94057907;chr13:94076137-94076138		0;22	0;0	0;0	0;0	2;16	0;0
N	jcn_only_AD	Fbxw17	chr13	+	chr13:50419088-50419839;chr13:50417988-50419839	chr13:50419173-50419839		chr13:50417988-50419087;chr13:50419088-50419172	chr13:50417987-50417988;chr13:50419087-50419088		180;22	53;17	81;0	169;22	190;34	256;23
K	jcn_only_AD	Ercc6l2	chr13	+	chr13:63834790-63841423	chr13:63841040-63841423					36;0	27;0	0;0	8;0	80;6	15;6
N	alternative_first_exon	Ctla2b,RP23-105I10.8,RP23-105I10.9	chr13	-	chr13:60896361-60896487;chr13:60896361-60896627;chr13:60896361-60897334	chr13:60896361-60936490	chr13:60896628-60896894;chr13:60897335-60897447	chr13:60936491-60936625			32;0	30;0	55;0	92;0	90;1	143;0
N	intron_retention		chr13	-	chr13:98740522-98743410				chr13:98740521-98740522;chr13:98743410-98743411		0;0	0;0	0;0	0;0	0;14	2;0
N	alternative_acceptor	Rgs14	chr13	+	chr13:55383572-55383667;chr13:55383572-55383653	chr13:55383572-55383709		chr13:55383654-55383667;chr13:55383668-55383709	chr13:55383667-55383668;chr13:55383709-55383710		139;0	161;0	93;0	172;5	143;0	181;0
N	intron_retention	Papd4	chr13	-	chr13:93147666-93148365				chr13:93147665-93147666;chr13:93148365-93148366		0;0	0;0	0;0	0;0	18;19	14;13
K	intron_retention	Ddx41	chr13	-	chr13:55534489-55535288				chr13:55534488-55534489;chr13:55535288-55535289		838;0	393;0	550;0	489;0	838;27	461;9
K	alternative_acceptor	Grk6	chr13	+	chr13:55451844-55452236	chr13:55451844-55452134		chr13:55452135-55452236	chr13:55452236-55452237		0;88	0;3	0;35	0;9	2;82	0;21
N	cassette	Cwc27	chr13	-	chr13:104804355-104806636	chr13:104804355-104804917;chr13:104805017-104806636		chr13:104804918-104805016			0;56	0;30	2;56	0;61	0;209	0;183
K	intron_retention	Serpinb6a	chr13	-	chr13:33931647-33935568				chr13:33931646-33931647;chr13:33935568-33935569		199;16	13;0	80;0	40;0	248;22	53;6
N	alternative_acceptor	Slc35d2	chr13	-	chr13:64111585-64112929	chr13:64112018-64112929		chr13:64111585-64112017	chr13:64111584-64111585		105;0	0;0	45;0	24;0	80;1	19;0
N	cassette	Ptdss1	chr13	+	chr13:66956507-66966389	chr13:66956507-66963312;chr13:66963472-66966389		chr13:66963313-66963471			0;189	0;67	0;123	0;40	3;189	0;99
K	intron_retention	Dapk1	chr13	+	chr13:60761864-60762356				chr13:60761863-60761864;chr13:60762356-60762357		31;109	0;11	19;139	5;14	11;151	11;19
N	cassette	Thoc3	chr13	-	chr13:54463573-54466179	chr13:54463573-54463681;chr13:54463844-54466179		chr13:54463682-54463843			0;146	0;31	0;105	0;63	0;99	2;51
K	alternative_donor	Etohd2	chr13	+	chr13:59770134-59770926	chr13:59770347-59770926		chr13:59770134-59770346	chr13:59770133-59770134		5;0	0;0	0;0	0;0	0;4	0;2
N	jcn_only_AA		chr13	+	chr13:95008871-95010294	chr13:95008871-95010284		chr13:95010285-95010294	chr13:95010294-95010295		0;177	0;26	0;127	0;60	1;265	0;70
K	intron_retention	RP23-95L9.5	chr13	-	chr13:74611322-74617201				chr13:74611321-74611322;chr13:74617201-74617202		0;0	0;0	0;0	0;0	0;6	1;8
N	intron_retention	Cdc14b	chr13	-	chr13:64201449-64205497				chr13:64201448-64201449;chr13:64205497-64205498		0;0	0;0	0;0	0;0	8;19	0;0
N	jcn_only_AD	Fastkd3	chr13	+	chr13:68585003-68585177;chr13:68584357-68585177	chr13:68584253-68585177		chr13:68584253-68584356;chr13:68584357-68585002	chr13:68584252-68584253;chr13:68584356-68584357		166;1	9;0	94;0	50;0	199;0	57;0
N	alternative_acceptor	Tpmt	chr13	-	chr13:47036028-47040103	chr13:47037881-47040103		chr13:47036028-47037880	chr13:47036027-47036028		23;0	0;0	19;0	0;0	20;3	22;0
K	intron_retention	Zfp346	chr13	+	chr13:55122516-55132306				chr13:55122515-55122516;chr13:55132306-55132307		0;0	0;0	7;0	0;0	7;14	11;0
K	alternative_last_exon	Agtpbp1	chr13	-	chr13:59450315-59460468	chr13:59454681-59460468	chr13:59445742-59450314	chr13:59453850-59454680			5;1	2;0	4;3	4;2	23;4	10;4
K	alternative_first_exon	Net1	chr13	-	chr13:3888979-3907796	chr13:3888979-3893292	chr13:3907797-3907856	chr13:3893293-3893578			13;4	0;0	23;4	5;0	32;10	2;2
N	jcn_only_AA	Papd4	chr13	-	chr13:93147666-93148880;chr13:93148474-93148880	chr13:93148460-93148880		chr13:93147666-93148459;chr13:93148460-93148473	chr13:93147665-93147666;chr13:93148459-93148460		115;0	66;0	78;0	174;0	313;6	291;3
N	intron_retention		chr13	+	chr13:17695325-17696841				chr13:17695324-17695325;chr13:17696841-17696842		0;5	0;5	0;9	0;0	2;85	0;24
K	cassette	Agtpbp1	chr13	-	chr13:59533240-59536248	chr13:59533240-59533944;chr13:59534095-59536248		chr13:59533945-59534094			97;0	45;0	80;0	35;1	192;1	135;5
N	alternative_donor	Cdc14b,Msh3	chr13	-	chr13:64246601-64247227	chr13:64246601-64247169		chr13:64247170-64247227	chr13:64247227-64247228		14;0	0;0	9;0	0;0	68;0	8;1
N	intron_retention	Fam120a	chr13	-	chr13:48914950-48915383				chr13:48914949-48914950;chr13:48915383-48915384		0;6	0;0	0;0	0;0	18;40	0;9
N	intron_retention		chr13	-	chr13:74725463-74727274				chr13:74725462-74725463;chr13:74727274-74727275		3;0	0;0	0;0	2;0	16;11	10;9
N	cassette	Lgals8	chr13	-	chr13:12452779-12454734	chr13:12452779-12453257;chr13:12453405-12454734		chr13:12453258-12453404			0;94	7;104	0;94	1;204	13;311	7;430
N	coord_cassette	Parp8	chr13	-	chr13:116871711-116878994	chr13:116871711-116876530;chr13:116876597-116877490;chr13:116877617-116878994		chr13:116876531-116876596;chr13:116877491-116877616			0;30	0;143	0;31	2;241	0;113	14;624
N	alternative_first_exon	Cd180	chr13	+	chr13:102693790-102704704	chr13:102702868-102704704	chr13:102693558-102693789	chr13:102702701-102702867			13;687	0;299	8;542	6;398	12;1398	2;860
N	alternative_acceptor	Pde4d	chr13	+	chr13:109772681-109903576;chr13:109772681-109844337	chr13:109772681-109798141		chr13:109798142-109844337;chr13:109844338-109903576	chr13:109844337-109844338;chr13:109903576-109903577		0;0	0;0	0;0	0;0	6;1	0;0
N	jcn_only_AA	Fbxw17	chr13	+	chr13:50419878-50423201;chr13:50419878-50422655	chr13:50419878-50423205		chr13:50422656-50423201;chr13:50423202-50423205	chr13:50423201-50423202;chr13:50423205-50423206		209;0	84;0	86;0	190;0	195;0	280;5
K	intron_retention	Grk6	chr13	+	chr13:55459148-55459781				chr13:55459147-55459148;chr13:55459781-55459782		283;0	30;0	232;6	11;0	232;16	14;0
N	intron_retention		chr13	-	chr13:55527638-55527832				chr13:55527637-55527638;chr13:55527832-55527833		0;23	5;17	0;30	0;15	0;74	0;65
K	cassette	Serpinb6b	chr13	+	chr13:32965544-32971470	chr13:32965544-32968499;chr13:32968675-32971470		chr13:32968500-32968674			0;46	0;0	11;43	0;6	6;64	0;12
K	alternative_acceptor	Agtpbp1	chr13	-	chr13:59508057-59512323	chr13:59511512-59512323		chr13:59508057-59511511	chr13:59508056-59508057		105;0	52;0	106;0	63;1	378;3	243;2
N	alternative_acceptor	Cwc27	chr13	-	chr13:104631739-104658028	chr13:104634718-104658028		chr13:104631739-104634717	chr13:104631738-104631739		84;0	36;0	50;0	77;0	282;2	316;0
N	coord_cassette	Aoah	chr13	+	chr13:20941906-20999897	chr13:20941906-20994630;chr13:20994668-20995419;chr13:20995495-20999897		chr13:20994631-20994667;chr13:20995420-20995494			0;50	2;169	0;43	0;157	0;246	5;881
N	jcn_only_AD	Heatr1	chr13	+	chr13:12426923-12429766	chr13:12428594-12429766		chr13:12426923-12428593	chr13:12426922-12426923		115;0	30;0	81;0	72;0	218;11	125;3
N	jcn_only_AA		chr13	+	chr13:51737245-51737696;chr13:51737245-51739258;chr13:51737245-51737669;chr13:51737245-51746413	chr13:51737245-51739274					0;0	9;0	0;0	5;0	5;0	20;9
N	intron_retention		chr13	-	chr13:69500132-69500472				chr13:69500131-69500132;chr13:69500472-69500473		0;0	2;0	0;0	0;0	0;7	0;6
N	alternative_donor	Pfkp	chr13	-	chr13:6635999-6636560;chr13:6635999-6647707;chr13:6635999-6636525;chr13:6635999-6642847	chr13:6635999-6648570		chr13:6636526-6636560;chr13:6636561-6642847;chr13:6642848-6647707;chr13:6647708-6648570	chr13:6636560-6636561;chr13:6642847-6642848;chr13:6647707-6647708;chr13:6648570-6648571		0;1625	0;1016	0;1147	0;1157	3;1435	0;1365
K	intron_retention	Tdp2	chr13	+	chr13:24836947-24838146				chr13:24836946-24836947;chr13:24838146-24838147		53;0	6;0	68;0	23;0	211;39	15;0
K	intron_retention	Parp8	chr13	-	chr13:116879088-116892999				chr13:116879087-116879088;chr13:116892999-116893000		35;0	82;0	24;0	157;0	91;7	397;11
N	jcn_only_AD	Sfxn1	chr13	+	chr13:54071926-54085448;chr13:54072471-54085448	chr13:54071933-54085448		chr13:54071926-54071932;chr13:54071933-54072470	chr13:54071925-54071926;chr13:54071932-54071933		0;166	0;17	0;74	0;16	11;85	0;11
K	intron_retention	Kif13a	chr13	-	chr13:46750774-46752080				chr13:46750773-46750774;chr13:46752080-46752081		20;6	0;0	7;0	3;3	18;6	8;0
N	intron_retention		chr13	-	chr13:104055772-104058740				chr13:104055771-104055772;chr13:104058740-104058741		0;0	11;0	0;0	0;0	0;13	10;13
K	intron_retention	Tgfbi	chr13	+	chr13:56625361-56625649				chr13:56625360-56625361;chr13:56625649-56625650		7189;7	2040;6	6111;0	2619;6	4256;41	1038;11
N	intron_retention		chr13	-	chr13:120043903-120046770				chr13:120043902-120043903;chr13:120046770-120046771		0;14	2;20	0;5	0;45	0;110	0;261
K	intron_retention	Emb	chr13	+	chr13:117264523-117267319				chr13:117264522-117264523;chr13:117267319-117267320		417;0	57;0	269;0	197;0	1839;12	839;6
N	jcn_only_AA	Pfkp	chr13	-	chr13:6635999-6648570	chr13:6643012-6648570		chr13:6635999-6643011	chr13:6635998-6635999		1625;0	1016;0	1147;0	1157;5	1435;0	1365;0
N	alternative_acceptor	Ttc37	chr13	+	chr13:76099441-76104704	chr13:76099441-76099885		chr13:76099886-76104704	chr13:76104704-76104705		36;0	11;0	74;0	68;0	259;2	138;0
N	alternative_last_exon	Fancc	chr13	-	chr13:63317261-63317352;chr13:63305869-63317352	chr13:63312804-63317352	chr13:63304712-63305868	chr13:63311539-63312803			3;20	3;7	1;8	2;9	10;22	5;10
K	cassette	Nqo2	chr13	+	chr13:33964801-33972311	chr13:33964801-33968189;chr13:33968278-33972311		chr13:33968190-33968277			26;299	2;40	10;196	0;106	50;477	0;172
K	cassette	Dip2c	chr13	+	chr13:9493177-9506578	chr13:9493177-9494833;chr13:9495002-9506578		chr13:9494834-9495001			0;4	8;0	13;8	0;0	55;7	11;0
N	jcn_only_AD	Dapk1	chr13	+	chr13:60673048-60696230;chr13:60602597-60696230	chr13:60602593-60696230		chr13:60602593-60602596;chr13:60602597-60673047	chr13:60602592-60602593;chr13:60602596-60602597		186;0	30;0	119;0	26;0	174;8	26;0
N	alternative_acceptor	Nnt,RP23-444H18.3	chr13	-	chr13:119338411-119381675	chr13:119374775-119381675		chr13:119338411-119374774	chr13:119338410-119338411		0;1	0;0	8;0	0;0	0;8	0;1
N	jcn_only_AD	Parp8	chr13	-	chr13:117024230-117025175	chr13:117024230-117024299		chr13:117024300-117025175	chr13:117025175-117025176		74;0	195;0	27;0	363;0	150;0	770;2
K	alternative_last_exon	Homer1	chr13	+	chr13:93356080-93366242;chr13:93356080-93387523	chr13:93356080-93386344	chr13:93366243-93367134;chr13:93387524-93387680	chr13:93386345-93386744			6;0	2;0	3;0	10;0	24;0	39;2
N	alternative_acceptor		chr13	+	chr13:92849076-92849424;chr13:92849076-92849329	chr13:92849076-92850289		chr13:92849330-92849424;chr13:92849425-92850289	chr13:92849424-92849425;chr13:92850289-92850290		0;0	0;0	0;0	0;0	19;10	5;2
K	intron_retention		chr13	-	chr13:59772860-59782017				chr13:59772859-59772860;chr13:59782017-59782018		8;6	86;9	24;0	75;12	176;52	284;83
K	jcn_only_AA	Golm1	chr13	-	chr13:59649661-59650695	chr13:59649666-59650695		chr13:59649661-59649665	chr13:59649660-59649661		7;177	0;15	23;176	0;23	26;342	3;86
N	alternative_acceptor	Nln	chr13	-	chr13:104025081-104035586	chr13:104026243-104035586		chr13:104025081-104026242	chr13:104025080-104025081		119;0	36;0	133;0	51;0	298;1	95;1
N	jcn_only_AD	Tmed9	chr13	+	chr13:55595615-55596840	chr13:55595626-55596840		chr13:55595615-55595625	chr13:55595614-55595615		1120;0	339;0	782;0	325;2	928;0	516;0
N	jcn_only_AD	Clptm1l	chr13	+	chr13:73606328-73607719	chr13:73606412-73607719		chr13:73606328-73606411	chr13:73606327-73606328		6;1366	0;743	0;1006	0;842	1;1555	0;1158
N	intron_retention		chr13	-	chr13:97185670-97189305				chr13:97185669-97185670;chr13:97189305-97189306		0;0	0;0	0;0	0;0	0;21	2;0
N	jcn_only_AD	Tbce	chr13	-	chr13:14001179-14003529;chr13:14001179-14003542;chr13:14001179-14002559	chr13:14001179-14003532		chr13:14002560-14003529;chr13:14003530-14003532;chr13:14003533-14003542	chr13:14003529-14003530;chr13:14003532-14003533;chr13:14003542-14003543		80;15	39;0	116;5	33;0	158;81	158;91
N	jcn_only_AD	Gpr137b,Hk3	chr13	-	chr13:13374409-13393124;chr13:13374409-13393854;chr13:13374409-13390249;chr13:13374409-13393077;chr13:13374409-13391582	chr13:13374409-13389986		chr13:13389987-13390249;chr13:13390250-13391582;chr13:13391583-13393077;chr13:13393078-13393124;chr13:13393125-13393854	chr13:13390249-13390250;chr13:13391582-13391583;chr13:13393077-13393078;chr13:13393124-13393125;chr13:13393854-13393855		317;0	68;0	205;1	81;0	282;1	48;0
N	alternative_acceptor	Gfm2,Pde4d	chr13	+	chr13:97138060-97141926	chr13:97138060-97141596		chr13:97141597-97141926	chr13:97141926-97141927		90;0	32;0	60;0	27;0	68;1	23;0
N	intron_retention		chr13	+	chr13:102702868-102705506				chr13:102702867-102702868;chr13:102705506-102705507		0;1230	0;799	0;1102	0;734	0;2486	7;1757
K	intron_retention	Pitrm1	chr13	+	chr13:6565108-6567349				chr13:6565107-6565108;chr13:6567349-6567350		339;0	158;0	189;0	105;0	347;14	228;0
K	jcn_only_AD	Hnrnpk	chr13	-	chr13:58399991-58400341	chr13:58399991-58400332		chr13:58400333-58400341	chr13:58400341-58400342		7;2243	0;634	0;1868	0;1282	18;3655	6;2373
N	alternative_donor	Slc12a7	chr13	+	chr13:73801097-73805413	chr13:73801121-73805413		chr13:73801097-73801120	chr13:73801096-73801097		233;0	102;0	109;0	144;3	215;8	181;6
N	alternative_acceptor		chr13	+	chr13:9169007-9170736	chr13:9169007-9170651		chr13:9170652-9170736	chr13:9170736-9170737		0;176	0;73	0;202	0;104	9;601	3;386
N	alternative_donor		chr13	+	chr13:37345575-37349903	chr13:37345928-37349903		chr13:37345575-37345927	chr13:37345574-37345575		0;0	0;3	0;0	9;2	0;3	5;2
N	alternative_acceptor	Ptdss1	chr13	+	chr13:41021207-41042051	chr13:41021207-41022105		chr13:41022106-41042051	chr13:41042051-41042052		0;18	0;7	0;15	0;9	0;18	2;8
N	jcn_only_AD	Klf6	chr13	+	chr13:5866532-5866638;chr13:5866357-5866638	chr13:5865345-5866638		chr13:5865345-5866356;chr13:5866357-5866531	chr13:5865344-5865345;chr13:5866356-5866357		0;652	14;634	0;405	10;813	0;1045	11;2624
N	intron_retention		chr13	-	chr13:33918793-33922925				chr13:33918792-33918793;chr13:33922925-33922926		0;91	0;39	0;132	0;72	15;223	0;66
N	cassette	Zfp369	chr13	+	chr13:65294485-65296062	chr13:65294485-65295599;chr13:65295727-65296062		chr13:65295600-65295726			0;13	0;2	0;7	0;5	14;51	0;8
K	intron_retention	Mtr	chr13	-	chr13:12212489-12212670				chr13:12212488-12212489;chr13:12212670-12212671		107;0	11;0	53;0	32;0	306;11	35;0
K	jcn_only_AD	Tnpo1	chr13	-	chr13:98890791-98926250;chr13:98890791-98890926	chr13:98890791-98890943		chr13:98890927-98890943;chr13:98890944-98926250	chr13:98890943-98890944;chr13:98926250-98926251		175;11	40;0	117;0	48;0	273;6	82;0
K	alternative_first_exon	Zmynd11	chr13	-	chr13:9735467-9735653;chr13:9735467-9765160,chr13:9735467-9765054;chr13:9735467-9764727	chr13:9735467-9764345	chr13:9765161-9765207;chr13:9764728-9764956	chr13:9764346-9764488			21;19	3;3	16;15	3;12	48;39	24;11
K	intron_retention	Zfp367	chr13	-	chr13:64142347-64144154				chr13:64142346-64142347;chr13:64144154-64144155		184;0	7;0	136;0	16;0	616;23	58;3
N	alternative_donor	Cdk13	chr13	-	chr13:17721294-17727119	chr13:17721294-17723145		chr13:17723146-17727119	chr13:17727119-17727120		222;0	93;0	208;1	110;1	610;4	434;2
N	alternative_donor	Zfp346	chr13	+	chr13:55105519-55113035	chr13:55107391-55113035		chr13:55105519-55107390	chr13:55105518-55105519		26;0	3;0	44;0	22;0	47;2	25;1
N	alternative_donor		chr13	-	chr13:38619220-38631024	chr13:38619220-38630992		chr13:38630993-38631024	chr13:38631024-38631025		0;74	0;14	0;54	0;23	0;63	1;29
K	intron_retention		chr13	+	chr13:20994668-20995419				chr13:20994667-20994668;chr13:20995419-20995420		103;0	380;0	76;0	318;0	519;12	1834;19
N	cassette	Golm1	chr13	-	chr13:59637402-59640119	chr13:59637402-59638304;chr13:59638413-59640119		chr13:59638305-59638412			0;116	0;10	0;89	0;25	7;176	0;36
N	cassette	Cast	chr13	-	chr13:74780575-74808435	chr13:74780575-74798655;chr13:74798719-74808435		chr13:74798656-74798718			0;319	0;113	0;261	0;156	2;655	0;344
N	alternative_acceptor	Erbb2ip	chr13	-	chr13:103824849-103827906;chr13:103824748-103827906	chr13:103824927-103827906		chr13:103824748-103824848;chr13:103824849-103824926	chr13:103824747-103824748;chr13:103824848-103824849		3;49	0;22	0;21	0;23	2;260	1;156
K	intron_retention	Zfp874a	chr13	-	chr13:67442938-67443220				chr13:67442937-67442938;chr13:67443220-67443221		0;15	0;0	0;0	0;11	10;47	3;20
K	cassette	Zfp322a	chr13	-	chr13:23357714-23362802	chr13:23357714-23362579;chr13:23362655-23362802		chr13:23362580-23362654			35;7	0;0	7;0	0;6	84;25	23;26
N	alternative_donor	Iars	chr13	+	chr13:49684968-49687385;chr13:49682309-49687385	chr13:49682204-49687385		chr13:49682204-49682308;chr13:49682309-49684967	chr13:49682203-49682204;chr13:49682308-49682309		2;494	0;138	1;370	0;165	2;731	0;98
N	alternative_acceptor	Parp8	chr13	-	chr13:116855293-116862209	chr13:116861840-116862209		chr13:116855293-116861839	chr13:116855292-116855293		31;0	105;0	20;0	208;1	55;4	510;11
N	alternative_donor	Lyst	chr13	+	chr13:13647133-13648539	chr13:13647138-13648539		chr13:13647133-13647137	chr13:13647132-13647133		0;40	0;10	0;30	0;11	10;246	0;52
N	intron_retention		chr13	+	chr13:20851179-20859571				chr13:20851178-20851179;chr13:20859571-20859572		0;0	0;27	0;6	0;22	0;12	3;351
N	alternative_donor	Hivep1	chr13	+	chr13:42164393-42167561	chr13:42164516-42167561		chr13:42164393-42164515	chr13:42164392-42164393		94;0	97;0	84;0	190;0	247;1	457;0
K	intron_retention	Mterf3	chr13	-	chr13:66931659-66932934				chr13:66931658-66931659;chr13:66932934-66932935		0;0	0;10	0;0	0;0	7;26	0;15
N	intron_retention		chr13	+	chr13:94999923-95005730				chr13:94999922-94999923;chr13:95005730-95005731		5;0	0;0	0;0	0;0	1;31	0;5
N	alternative_donor	Vcan	chr13	-	chr13:89731535-89740088;chr13:89731535-89741585;chr13:89731535-89742072;chr13:89731535-89740238	chr13:89731535-89740821		chr13:89740089-89740238;chr13:89740239-89740821;chr13:89740822-89741585;chr13:89741586-89742072	chr13:89740238-89740239;chr13:89740821-89740822;chr13:89741585-89741586;chr13:89742072-89742073		9;0	217;0	16;0	540;0	29;0	1913;2
N	intron_retention		chr13	-	chr13:14001179-14002559				chr13:14001178-14001179;chr13:14002559-14002560		0;4	0;0	5;0	0;0	0;31	7;13
N	jcn_only_AA	Scamp1	chr13	-	chr13:94233171-94252992	chr13:94233181-94252992		chr13:94233171-94233180	chr13:94233170-94233171		0;158	2;92	0;167	0;161	22;447	8;648
N	jcn_only_AD	Lyst	chr13	+	chr13:13647133-13648539	chr13:13647138-13648539		chr13:13647133-13647137	chr13:13647132-13647133		0;83	0;22	0;63	0;23	10;494	0;108
N	alternative_donor		chr13	+	chr13:120018715-120021071;chr13:120018041-120021071	chr13:120015769-120021071		chr13:120015769-120018040;chr13:120018041-120018714	chr13:120015768-120015769;chr13:120018040-120018041		0;0	0;0	0;0	0;0	34;0	60;7
N	mutually_exclusive	Dtnbp1	chr13	-	chr13:44931152-44953171,chr13:44953195-44986034;chr13:44931152-44982740,chr13:44982874-44986034	chr13:44931152-44970045,chr13:44970179-44986034	chr13:44953172-44953194;chr13:44982741-44982873	chr13:44970046-44970178			2;0	2;0	7;11	5;2	22;0	3;0
K	intron_retention	B3galnt2	chr13	+	chr13:13997053-13998378				chr13:13997052-13997053;chr13:13998378-13998379		0;22	0;8	16;15	0;11	0;88	0;21
K	alternative_acceptor	Mrps36	chr13	-	chr13:100739196-100741167	chr13:100739202-100741167		chr13:100739196-100739201	chr13:100739195-100739196		49;352	6;92	68;247	7;112	60;375	11;114
K	jcn_only_AA	Homer1	chr13	+	chr13:93346701-93391690	chr13:93346701-93349204					0;23	0;13	0;40	0;66	1;184	0;265
N	alternative_acceptor	Rasa1	chr13	-	chr13:85234481-85238138	chr13:85235742-85238138		chr13:85234481-85235741	chr13:85234480-85234481		153;0	27;0	266;0	68;0	897;5	339;1
N	intron_retention		chr13	-	chr13:44922455-44923152				chr13:44922454-44922455;chr13:44923152-44923153		18;0	0;0	6;0	0;0	5;25	0;5
K	alternative_donor	Zfp367	chr13	-	chr13:64145681-64152388;chr13:64145681-64150069	chr13:64145681-64152599		chr13:64150070-64152388;chr13:64152389-64152599	chr13:64152388-64152389;chr13:64152599-64152600		3;65	0;0	1;34	0;2	25;118	7;13
K	coord_cassette	AC130827.2	chr13	+	chr13:63210167-63282141	chr13:63210167-63240086;chr13:63240156-63240256;chr13:63240332-63282141		chr13:63240087-63240155;chr13:63240257-63240331			0;374	0;59	0;152	0;54	1;249	0;83
N	jcn_only_AD	Atxn1	chr13	-	chr13:98688484-98692007	chr13:98688484-98692003		chr13:98692004-98692007	chr13:98692007-98692008		30;603	11;1625	16;463	22;2195	7;1097	38;2475
K	intron_retention	Mtrr	chr13	-	chr13:68580716-68581802				chr13:68580715-68580716;chr13:68581802-68581803		6;3	0;0	2;0	0;0	3;14	0;2
N	jcn_only_AA		chr13	+	chr13:92847894-92848985	chr13:92847894-92848917		chr13:92848918-92848985	chr13:92848985-92848986		0;0	0;0	5;8	0;0	0;35	0;14
N	jcn_only_AD	Agtpbp1,Ipo11	chr13	-	chr13:106812293-106822955	chr13:106812293-106813065		chr13:106813066-106822955	chr13:106822955-106822956		185;0	66;0	268;0	63;0	291;2	122;0
K	cassette	Kif2a	chr13	-	chr13:106987370-106990037	chr13:106987370-106987952;chr13:106988076-106990037		chr13:106987953-106988075			0;45	0;5	0;35	0;11	16;142	1;26
K	jcn_only_AA	Fbxw17	chr13	+	chr13:50431751-50432170;chr13:50431751-50432175	chr13:50431751-50432100		chr13:50432101-50432170;chr13:50432171-50432175	chr13:50432170-50432171;chr13:50432175-50432176		244;8	207;0	173;0	275;0	276;15	360;13
K	intron_retention	Eci2	chr13	-	chr13:34988353-34990180				chr13:34988352-34988353;chr13:34990180-34990181		232;0	99;0	167;0	138;0	288;11	315;2
N	alternative_first_exon		chr13	-	chr13:94253071-94285301;chr13:94253071-94294939	chr13:94253071-94285565,chr13:94253071-94285219	chr13:94294940-94295006	chr13:94285566-94285829			0;42	0;19	1;39	0;42	0;122	6;139
N	alternative_donor	Slc38a9	chr13	+	chr13:112714248-112723197;chr13:112722601-112723197	chr13:112714283-112723197		chr13:112714248-112714282;chr13:112714283-112722600	chr13:112714247-112714248;chr13:112714282-112714283		155;2	84;0	101;0	90;0	365;10	169;0
N	intron_retention		chr13	+	chr13:63261950-63282141				chr13:63261949-63261950;chr13:63282141-63282142		2;0	0;0	0;0	0;0	8;27	9;18
K	intron_retention	Rmi1	chr13	+	chr13:58402790-58407001				chr13:58402789-58402790;chr13:58407001-58407002		60;5	0;0	15;0	0;0	53;26	6;0
N	jcn_only_AD	Serpinb6a,Tbce	chr13	-	chr13:33931647-33935618;chr13:33931647-33965637;chr13:33931647-33935626;chr13:33931647-33935568;chr13:33931647-33996242;chr13:33931647-33935572;chr13:33931647-33935766	chr13:33931647-33935534					506;0	42;2	232;0	122;0	749;5	181;7
N	intron_retention		chr13	+	chr13:102761843-102766081				chr13:102761842-102761843;chr13:102766081-102766082		0;0	2;2	0;0	0;0	0;51	0;14
K	intron_retention	Susd3	chr13	-	chr13:49231332-49237423				chr13:49231331-49231332;chr13:49237423-49237424		620;3	16;0	303;0	15;0	441;20	14;0
K	intron_retention		chr13	+	chr13:20851179-20851639				chr13:20851178-20851179;chr13:20851639-20851640		2;0	74;38	0;0	120;71	15;41	526;874
N	cassette	Cast	chr13	-	chr13:74748244-74780502	chr13:74748244-74754310;chr13:74754371-74780502		chr13:74754311-74754370			0;484	0;190	0;388	0;277	2;1080	0;704
K	alternative_first_exon	Mast4,Zmynd11	chr13	-	chr13:9735467-9735653;chr13:9735467-9764345;chr13:9735467-9764727	chr13:9735467-9765160,chr13:9735467-9765054	chr13:9764346-9764488;chr13:9764728-9764956	chr13:9765161-9765207			36;4	6;0	27;4	15;0	82;5	35;0
K	intron_retention		chr13	+	chr13:63282259-63286814				chr13:63282258-63282259;chr13:63286814-63286815		61;10	17;0	101;3	14;3	185;65	68;12
N	jcn_only_AD		chr13	-	chr13:100278816-100282970	chr13:100278816-100282960					0;0	2;0	0;0	0;3	0;0	2;3
K	intron_retention	Hexb	chr13	-	chr13:97178055-97179343				chr13:97178054-97178055;chr13:97179343-97179344		2431;5	892;0	2059;0	1089;0	2367;31	1731;7
N	intron_retention		chr13	-	chr13:93174707-93184078				chr13:93174706-93174707;chr13:93184078-93184079		0;0	0;0	0;0	0;0	0;6	5;8
N	jcn_only_AA		chr13	+	chr13:24804940-24805947	chr13:24804940-24805861		chr13:24805862-24805947	chr13:24805947-24805948		11;13	0;9	2;14	0;0	22;67	2;0
N	intron_retention		chr13	+	chr13:20917155-20918716				chr13:20917154-20917155;chr13:20918716-20918717		0;0	0;0	0;0	0;3	5;12	13;73
N	jcn_only_AD	Slc12a7	chr13	+	chr13:73768498-73784518;chr13:73779287-73784518	chr13:73763891-73784518		chr13:73763891-73768497;chr13:73768498-73779286	chr13:73763890-73763891;chr13:73768497-73768498		0;322	0;118	0;201	0;182	1;299	5;217
N	intron_retention		chr13	+	chr13:3565295-3565581				chr13:3565294-3565295;chr13:3565581-3565582		0;3185	0;1106	0;2785	0;1528	10;5224	0;2293
K	intron_retention	Mylip	chr13	+	chr13:45406722-45408355				chr13:45406721-45406722;chr13:45408355-45408356		158;0	40;0	108;0	61;0	181;32	105;8
K	intron_retention		chr13	+	chr13:24803510-24804781				chr13:24803509-24803510;chr13:24804781-24804782		2465;3	602;0	2082;11	691;5	6205;189	1677;13
N	jcn_only_AD	Lrrc16a	chr13	-	chr13:24094571-24098805	chr13:24094571-24094898		chr13:24094899-24098805	chr13:24098805-24098806		40;0	44;0	56;0	51;5	58;0	99;0
N	jcn_only_AD	Fcho2	chr13	-	chr13:98735131-98743410;chr13:98735131-98740461	chr13:98735131-98743414		chr13:98740462-98743410;chr13:98743411-98743414	chr13:98743410-98743411;chr13:98743414-98743415		134;9	91;0	77;0	182;0	747;0	538;0
K	jcn_only_AD	Rmi1	chr13	+	chr13:58402518-58407001	chr13:58402790-58407001		chr13:58402518-58402789	chr13:58402517-58402518		0;60	0;0	0;15	0;0	18;53	0;6
N	jcn_only_AD	Prpf4b	chr13	+	chr13:34899224-34899830;chr13:34895999-34899830	chr13:34899456-34899830					86;0	32;0	70;0	47;0	402;15	133;9
N	jcn_only_AD	Nqo2	chr13	+	chr13:33964801-33966044;chr13:33965053-33966044	chr13:33964583-33966044		chr13:33964583-33964800;chr13:33964801-33965052	chr13:33964582-33964583;chr13:33964800-33964801		31;0	0;0	9;0	0;2	49;0	2;2
N	alternative_acceptor	Fam193b	chr13	-	chr13:55553229-55554216	chr13:55553350-55554216		chr13:55553229-55553349	chr13:55553228-55553229		0;47	0;6	6;27	0;1	30;126	0;13
N	alternative_donor	Nnt,RP23-444H18.3	chr13	-	chr13:119386668-119389193;chr13:119386668-119409339	chr13:119386668-119388572		chr13:119388573-119389193;chr13:119389194-119409339	chr13:119389193-119389194;chr13:119409339-119409340		0;0	0;0	1;0	2;0	2;0	0;0
K	alternative_donor	Smim15	chr13	+	chr13:108044634-108046424;chr13:108044709-108046424	chr13:108044487-108046424		chr13:108044487-108044633;chr13:108044634-108044708	chr13:108044486-108044487;chr13:108044633-108044634		8;51	0;0	2;10	2;30	10;102	3;31
N	jcn_only_AD	Iars	chr13	+	chr13:49684968-49687385;chr13:49682309-49687385	chr13:49682204-49687385		chr13:49682204-49682308;chr13:49682309-49684967	chr13:49682203-49682204;chr13:49682308-49682309		8;494	0;138	5;370	0;165	16;731	2;98
N	intron_retention	Sema4d	chr13	-	chr13:51708991-51709899				chr13:51708990-51708991;chr13:51709899-51709900		0;0	9;0	0;0	0;0	0;10	2;12
N	jcn_only_AD	Serpinb6a	chr13	-	chr13:33918443-33918745;chr13:33918443-33918626;chr13:33918443-33918740	chr13:33918443-33918686		chr13:33918627-33918686;chr13:33918687-33918740;chr13:33918741-33918745	chr13:33918686-33918687;chr13:33918740-33918741;chr13:33918745-33918746		3861;0	1228;0	3306;19	2089;0	8552;5	3125;0
N	intron_retention		chr13	+	chr13:56635691-56637137				chr13:56635690-56635691;chr13:56637137-56637138		17;15	0;2	25;0	0;0	13;31	0;3
K	intron_retention	Zfp346	chr13	+	chr13:55113771-55132306				chr13:55113770-55113771;chr13:55132306-55132307		2;0	0;0	0;0	0;0	0;10	0;0
K	alternative_first_exon	Ctsl,Txndc5	chr13	-	chr13:38523479-38527674;chr13:38523479-38528187	chr13:38523479-38528551	chr13:38527675-38527914;chr13:38528188-38528490	chr13:38528552-38528824			350;0	65;2	165;0	57;1	203;3	62;0
N	alternative_acceptor	Rab24	chr13	-	chr13:55320237-55320311;chr13:55320166-55320311	chr13:55320215-55320311		chr13:55320166-55320214;chr13:55320215-55320236	chr13:55320165-55320166;chr13:55320214-55320215		0;78	0;42	0;73	4;67	16;173	13;95
N	jcn_only_AA	Trim27	chr13	+	chr13:24810021-24812696	chr13:24810021-24812636		chr13:24812637-24812696	chr13:24812696-24812697		0;5414	0;1224	0;5165	0;1592	11;15515	7;4477
N	alternative_acceptor	Mrs2	chr13	-	chr13:24999056-25001626;chr13:24999073-25001626	chr13:24999051-25001626		chr13:24999051-24999055;chr13:24999056-24999072	chr13:24999050-24999051;chr13:24999055-24999056		61;0	38;0	85;0	27;0	126;6	43;0
N	alternative_acceptor	Rgs14	chr13	+	chr13:55382922-55383041;chr13:55382922-55383092;chr13:55382922-55383117	chr13:55382922-55383105		chr13:55383042-55383092;chr13:55383093-55383105;chr13:55383106-55383117	chr13:55383092-55383093;chr13:55383105-55383106;chr13:55383117-55383118		455;0	380;4	335;0	782;1	439;25	499;9
K	jcn_only_AA	Ice1	chr13	-	chr13:70601200-70602178	chr13:70601237-70602178		chr13:70601200-70601236	chr13:70601199-70601200		2;45	0;0	0;41	1;20	1;89	0;56
N	alternative_donor	Ice1	chr13	-	chr13:70610621-70614932	chr13:70610621-70611900		chr13:70611901-70614932	chr13:70614932-70614933		65;0	10;0	39;0	16;0	148;1	68;0
K	intron_retention	Agtpbp1	chr13	-	chr13:59450315-59461996				chr13:59450314-59450315;chr13:59461996-59461997		5;0	0;0	0;0	0;4	11;37	5;14
K	jcn_only_AA	Fbxw17,Glrx	chr13	+	chr13:75847299-75849243	chr13:75847299-75849225		chr13:75849226-75849243	chr13:75849243-75849244		1120;2	1075;3	1314;0	1945;8	915;0	1342;0
K	intron_retention	Zfp934	chr13	-	chr13:62555464-62558486				chr13:62555463-62555464;chr13:62558486-62558487		0;0	0;0	0;0	0;0	3;33	5;0
N	intron_retention	Naip6	chr13	-	chr13:100316676-100317540				chr13:100316675-100316676;chr13:100317540-100317541		0;0	0;0	0;0	16;0	0;30	16;22
N	jcn_only_AD	Fcho2	chr13	-	chr13:116895195-116895716	chr13:116895195-116895655		chr13:116895656-116895716	chr13:116895716-116895717		0;84	7;297	0;63	7;351	0;191	27;895
N	jcn_only_AA	Fancc	chr13	-	chr13:63330621-63331840	chr13:63330654-63331840		chr13:63330621-63330653	chr13:63330620-63330621		81;0	34;0	22;0	7;0	38;2	19;0
K	alternative_donor	Zkscan3	chr13	-	chr13:21396578-21402671	chr13:21396578-21402391		chr13:21402392-21402671	chr13:21402671-21402672		47;4	2;0	0;0	2;1	35;10	5;4
N	jcn_only_AD	Ripk1	chr13	+	chr13:34009346-34009600;chr13:34009321-34009600;chr13:34009362-34009600;chr13:34002707-34009600;chr13:34003159-34009600	chr13:34003578-34009600		chr13:34002707-34003158;chr13:34003159-34003577;chr13:34003578-34009320;chr13:34009321-34009345;chr13:34009346-34009361	chr13:34002706-34002707;chr13:34003158-34003159;chr13:34003577-34003578;chr13:34009320-34009321;chr13:34009345-34009346		272;0	72;0	182;0	132;0	533;0	190;7
N	jcn_only_AA	Uqcrfs1	chr13	-	chr13:30541312-30545033	chr13:30541342-30545033		chr13:30541312-30541341	chr13:30541311-30541312		2;734	0;236	0;445	0;163	0;536	0;302
K	intron_retention		chr13	-	chr13:44953195-44970045				chr13:44953194-44953195;chr13:44970045-44970046		924;0	227;0	622;0	300;0	832;10	294;0
N	alternative_donor	Hivep1	chr13	+	chr13:42103330-42123159;chr13:42122180-42123159;chr13:42103278-42123159;chr13:42065646-42123159;chr13:42055543-42123159	chr13:42078026-42123159		chr13:42055543-42065645;chr13:42065646-42078025;chr13:42078026-42103277;chr13:42103278-42103329;chr13:42103330-42122179	chr13:42055542-42055543;chr13:42065645-42065646;chr13:42078025-42078026;chr13:42103277-42103278;chr13:42103329-42103330		95;0	91;0	70;0	143;0	166;0	403;0
N	jcn_only_AA	Ndufs6	chr13	-	chr13:73325312-73327415;chr13:73320417-73327415	chr13:73320386-73327415		chr13:73320386-73320416;chr13:73320417-73325311	chr13:73320385-73320386;chr13:73320416-73320417		1001;0	509;0	1119;0	809;0	1427;0	902;2
N	alternative_donor	Zcchc9	chr13	-	chr13:91798892-91800610	chr13:91798892-91799319		chr13:91799320-91800610	chr13:91800610-91800611		39;1	42;1	39;0	18;1	144;16	119;7
N	intron_retention		chr13	-	chr13:100278816-100282960				chr13:100278815-100278816;chr13:100282960-100282961		0;6	0;10	0;7	3;19	0;43	3;59
N	jcn_only_AD	Lyst	chr13	+	chr13:13681523-13683054	chr13:13682777-13683054		chr13:13681523-13682776	chr13:13681522-13681523		128;0	10;0	70;0	13;0	564;1	117;0
N	intron_retention		chr13	+	chr13:34895999-34899830				chr13:34895998-34895999;chr13:34899830-34899831		0;0	0;0	0;0	0;0	1;59	0;6
N	intron_retention		chr13	+	chr13:55693168-55699072				chr13:55693167-55693168;chr13:55699072-55699073		0;41	0;4	0;18	0;2	0;90	2;13
N	alternative_donor	Lhfpl2	chr13	+	chr13:94173930-94174022;chr13:94169710-94174022	chr13:94120836-94174022		chr13:94120836-94169709;chr13:94169710-94173929	chr13:94120835-94120836;chr13:94169709-94169710		0;35	0;0	0;0	0;0	2;20	0;0
N	alternative_donor	RP23-262J21.8	chr13	+	chr13:33954826-33958600	chr13:33957463-33958600		chr13:33954826-33957462	chr13:33954825-33954826		26;0	7;0	41;0	18;0	33;1	27;0
N	jcn_only_AD	Cdk20	chr13	+	chr13:64437513-64437876;chr13:64437656-64437876	chr13:64437672-64437876		chr13:64437513-64437655;chr13:64437656-64437671	chr13:64437512-64437513;chr13:64437655-64437656		274;17	44;0	169;18	72;10	234;0	38;5
N	intron_retention		chr13	+	chr13:50427361-50430412				chr13:50427360-50427361;chr13:50430412-50430413		0;21	0;19	0;10	8;22	0;110	11;135
N	jcn_only_AA	Tpmt	chr13	-	chr13:47036028-47040103	chr13:47037881-47040103		chr13:47036028-47037880	chr13:47036027-47036028		23;0	0;0	19;0	0;0	20;2	22;0
K	intron_retention	Eci2	chr13	-	chr13:34988353-34989529				chr13:34988352-34988353;chr13:34989529-34989530		2;0	0;0	0;0	0;0	5;22	0;3
N	alternative_donor	Msh3	chr13	-	chr13:92353343-92353992;chr13:92353343-92353948	chr13:92353343-92354762		chr13:92353949-92353992;chr13:92353993-92354762	chr13:92353992-92353993;chr13:92354762-92354763		0;48	0;0	0;14	0;0	0;72	1;8
N	alternative_donor	Ripk1	chr13	+	chr13:34009346-34009600;chr13:34009321-34009600;chr13:34009362-34009600;chr13:34003159-34009600;chr13:34003578-34009600	chr13:34002707-34009600		chr13:34002707-34003158;chr13:34003159-34003577;chr13:34003578-34009320;chr13:34009321-34009345;chr13:34009346-34009361	chr13:34002706-34002707;chr13:34003158-34003159;chr13:34003577-34003578;chr13:34009320-34009321;chr13:34009345-34009346		0;272	0;72	0;182	0;132	18;528	8;176
N	alternative_acceptor	Tgfbi	chr13	+	chr13:56623625-56625199	chr13:56623625-56624935		chr13:56624936-56625199	chr13:56625199-56625200		6061;11	2024;4	4808;7	2201;7	3720;13	1013;8
K	coord_cassette	RP23-452K4.2	chr13	-	chr13:54556652-54565181	chr13:54556652-54559197;chr13:54559325-54561692;chr13:54561872-54564514;chr13:54564622-54565181		chr13:54559198-54559324;chr13:54561693-54561871;chr13:54564515-54564621			35;55	17;19	15;39	3;34	40;56	23;51
K	intron_retention	Zcchc9	chr13	-	chr13:91797255-91798822				chr13:91797254-91797255;chr13:91798822-91798823		39;0	28;0	34;0	18;0	170;13	135;0
K	intron_retention	Cdk13	chr13	-	chr13:17719626-17721087				chr13:17719625-17719626;chr13:17721087-17721088		203;29	64;14	192;42	107;38	348;143	294;97
N	intron_retention	Mef2c	chr13	+	chr13:83656353-83662366				chr13:83656352-83656353;chr13:83662366-83662367		0;0	0;0	0;5	0;2	6;46	0;5
N	alternative_donor	Dapk1	chr13	+	chr13:60761864-60762356;chr13:60761691-60762356	chr13:60761885-60762356		chr13:60761691-60761863;chr13:60761864-60761884	chr13:60761690-60761691;chr13:60761863-60761864		39;21	0;0	27;43	5;3	55;33	14;4
N	intron_retention		chr13	+	chr13:102771423-102774036				chr13:102771422-102771423;chr13:102774036-102774037		0;0	2;0	0;0	0;0	0;19	0;0
N	jcn_only_AD		chr13	-	chr13:56177069-56178551	chr13:56177069-56178546		chr13:56178547-56178551	chr13:56178551-56178552		0;14	0;0	5;0	0;6	0;0	0;10
N	mutually_exclusive	Tbce	chr13	-	chr13:14006538-14027697,chr13:14027783-14029275	chr13:14006538-14019701,chr13:14019888-14029275	chr13:14027698-14027782	chr13:14019702-14019887			2;1	1;0	1;0	0;1	1;2	1;1
K	jcn_only_AD	Tmem161b	chr13	+	chr13:84284126-84286684	chr13:84284186-84286684		chr13:84284126-84284185	chr13:84284125-84284126		27;0	38;0	20;5	5;0	132;45	91;34
N	mutually_exclusive	B4galt7	chr13	+	chr13:55607423-55608697,chr13:55608803-55609218	chr13:55607423-55608341,chr13:55608426-55609218	chr13:55608698-55608802	chr13:55608342-55608425			0;4	0;0	0;12	0;0	2;17	0;0
N	intron_retention		chr13	-	chr13:55009673-55010696				chr13:55009672-55009673;chr13:55010696-55010697		10;0	13;4	0;2	16;4	24;84	31;53
K	intron_retention	Ubqln1	chr13	-	chr13:58180906-58183181				chr13:58180905-58180906;chr13:58183181-58183182		498;0	278;0	519;0	250;0	786;8	542;6
N	intron_retention		chr13	+	chr13:58160239-58162842				chr13:58160238-58160239;chr13:58162842-58162843		0;4	0;6	0;0	0;0	0;41	2;34
N	jcn_only_AD	RP23-452K4.2	chr13	-	chr13:54553305-54556526	chr13:54553305-54555009		chr13:54555010-54556526	chr13:54556526-54556527		578;0	291;0	427;0	311;0	577;5	638;0
N	alternative_donor		chr13	-	chr13:9689249-9689472;chr13:9689249-9689542	chr13:9689249-9689451		chr13:9689452-9689472;chr13:9689473-9689542	chr13:9689472-9689473;chr13:9689542-9689543		0;82	8;27	0;97	0;48	9;261	13;109
N	jcn_only_AA	Fbxw17	chr13	+	chr13:50419878-50423201;chr13:50419878-50423205	chr13:50419878-50422655		chr13:50422656-50423201;chr13:50423202-50423205	chr13:50423201-50423202;chr13:50423205-50423206		209;0	84;0	86;0	190;0	177;18	282;2
N	jcn_only_AA	Larp4b	chr13	+	chr13:69630095-69630660	chr13:69630095-69630627		chr13:69630628-69630660	chr13:69630660-69630661		0;414	2;183	0;363	0;291	0;794	0;472
N	jcn_only_AA	Zfp595	chr13	-	chr13:67314910-67316297	chr13:67315357-67316297		chr13:67314910-67315356	chr13:67314909-67314910		0;0	0;0	0;0	0;0	11;0	6;2
N	cassette	Sema4d	chr13	-	chr13:51703532-51705072	chr13:51703532-51704952;chr13:51704997-51705072		chr13:51704953-51704996			0;1207	0;1222	0;862	0;1112	0;1458	5;2002
N	jcn_only_AD	Dusp22	chr13	+	chr13:30672476-30696235	chr13:30693762-30696235		chr13:30672476-30693761	chr13:30672475-30672476		143;2	30;0	76;3	52;0	228;7	67;0
N	alternative_acceptor	Zcchc6	chr13	-	chr13:59772856-59778751;chr13:59778655-59778751	chr13:59772860-59778751		chr13:59772856-59772859;chr13:59772860-59778654	chr13:59772855-59772856;chr13:59772859-59772860		2;13	2;44	1;21	5;67	20;78	29;180
N	jcn_only_AA		chr13	+	chr13:51737245-51739258;chr13:51737245-51737669;chr13:51737245-51739274;chr13:51737245-51746413	chr13:51737245-51737696					0;0	9;0	0;0	5;0	5;0	23;7
N	alternative_acceptor	Lgals8	chr13	-	chr13:12447313-12448418;chr13:12447213-12448418	chr13:12447296-12448418		chr13:12447213-12447295;chr13:12447296-12447312	chr13:12447212-12447213;chr13:12447295-12447296		100;0	102;0	74;0	190;0	212;0	398;4
K	intron_retention	Ice1	chr13	-	chr13:70601237-70602178				chr13:70601236-70601237;chr13:70602178-70602179		45;6	0;0	41;0	20;0	89;16	56;11
K	intron_retention	Tdp2	chr13	+	chr13:24836187-24836854				chr13:24836186-24836187;chr13:24836854-24836855		83;0	7;0	65;0	19;0	164;18	9;0
K	intron_retention	Nol8	chr13	+	chr13:49653398-49653528				chr13:49653397-49653398;chr13:49653528-49653529		0;22	0;5	0;4	0;0	7;82	0;9
K	intron_retention	Prss16	chr13	-	chr13:22003072-22003145				chr13:22003071-22003072;chr13:22003145-22003146		16;0	0;0	18;11	0;0	28;4	0;0
N	intron_retention	Hk3	chr13	-	chr13:55015130-55015655				chr13:55015129-55015130;chr13:55015655-55015656		0;0	27;0	0;0	24;3	18;80	19;68
K	cassette	Zfp455	chr13	+	chr13:67194595-67199148	chr13:67194595-67198532;chr13:67198660-67199148		chr13:67198533-67198659			0;15	0;0	0;16	0;0	0;16	10;10
N	alternative_donor	Lhfpl2	chr13	+	chr13:94076138-94120776;chr13:94078775-94120776	chr13:94057907-94120776		chr13:94057907-94076137;chr13:94076138-94078774	chr13:94057906-94057907;chr13:94076137-94076138		0;22	0;0	0;0	0;0	2;16	0;0
K	intron_retention	Wdr37	chr13	-	chr13:8861266-8870869				chr13:8861265-8861266;chr13:8870869-8870870		114;7	103;0	67;0	109;0	256;2	249;10
N	jcn_only_AA	Ndufs6	chr13	-	chr13:73320417-73327415;chr13:73320386-73327415	chr13:73325312-73327415		chr13:73320386-73320416;chr13:73320417-73325311	chr13:73320385-73320386;chr13:73320416-73320417		1001;0	509;0	1114;6	809;0	1424;3	899;6
K	intron_retention	Arid4b	chr13	+	chr13:14191257-14191948				chr13:14191256-14191257;chr13:14191948-14191949		5;0	0;0	0;0	3;0	7;20	13;15
N	jcn_only_AA	Exoc2	chr13	-	chr13:30877401-30877547	chr13:30877421-30877547		chr13:30877401-30877420	chr13:30877400-30877401		219;0	41;0	167;0	125;0	457;0	332;2
N	intron_retention		chr13	+	chr13:60761691-60762356				chr13:60761690-60761691;chr13:60762356-60762357		0;125	0;24	0;164	0;13	5;169	7;24
N	intron_retention		chr13	+	chr13:20600258-20605114				chr13:20600257-20600258;chr13:20605114-20605115		0;53	0;24	0;64	0;31	5;83	0;45
N	alternative_donor		chr13	-	chr13:100233392-100308144;chr13:100233392-100242726	chr13:100233392-100242780		chr13:100242727-100242780;chr13:100242781-100308144	chr13:100242780-100242781;chr13:100308144-100308145		0;0	0;0	3;0	0;0	0;1	1;1
K	alternative_first_exon	Mast4	chr13	-	chr13:102853920-102905648;chr13:102853920-103025521	chr13:102853920-102958037	chr13:102905649-102906106;chr13:103025522-103025553	chr13:102958038-102958467			0;0	0;2	2;0	8;0	1;1	2;0
K	jcn_only_AA	Zmynd11	chr13	-	chr13:9695182-9695738	chr13:9695185-9695738		chr13:9695182-9695184	chr13:9695181-9695182		7;244	3;47	9;181	9;70	9;324	5;107
K	coord_cassette	Naa35	chr13	+	chr13:59608196-59612636	chr13:59608196-59608760;chr13:59608845-59609478;chr13:59609594-59612636		chr13:59608761-59608844;chr13:59609479-59609593			0;83	0;30	0;59	0;39	0;86	2;57
N	jcn_only_AA	Ddx41	chr13	-	chr13:55534032-55534162	chr13:55534089-55534162		chr13:55534032-55534088	chr13:55534031-55534032		0;261	1;123	0;148	0;109	0;225	0;92
K	intron_retention		chr13	+	chr13:55607423-55608341				chr13:55607422-55607423;chr13:55608341-55608342		288;7	39;0	239;3	24;0	333;53	43;0
N	jcn_only_AD	Ptch1	chr13	-	chr13:63548186-63551682;chr13:63548186-63563622	chr13:63548186-63563028		chr13:63551683-63563028;chr13:63563029-63563622	chr13:63563028-63563029;chr13:63563622-63563623		0;0	13;0	5;5	44;0	14;0	51;0
N	alternative_donor	Tnpo1	chr13	-	chr13:32889010-32938523	chr13:32889010-32896930		chr13:32896931-32938523	chr13:32938523-32938524		22;1	0;0	0;0	0;0	59;7	2;0
N	alternative_donor		chr13	-	chr13:100075644-100077915	chr13:100075644-100077831		chr13:100077832-100077915	chr13:100077915-100077916		0;45	0;19	0;27	0;23	14;197	8;128
N	intron_retention		chr13	-	chr13:33918443-33918626				chr13:33918442-33918443;chr13:33918626-33918627		0;3	0;0	0;0	0;0	6;81	0;0
N	jcn_only_AD		chr13	-	chr13:67102824-67108448	chr13:67102824-67106138		chr13:67106139-67108448	chr13:67108448-67108449		0;0	0;0	0;0	0;0	13;6	0;0
K	intron_retention	Dek	chr13	-	chr13:47102075-47105571				chr13:47102074-47102075;chr13:47105571-47105572		333;0	81;0	190;0	124;0	1206;15	773;0
K	cassette	Agtpbp1	chr13	-	chr13:59477139-59495332	chr13:59477139-59482516;chr13:59482605-59495332		chr13:59482517-59482604			0;100	0;28	6;71	0;40	72;161	14;116
N	cassette	Vps41	chr13	+	chr13:18745340-18791586	chr13:18745340-18782646;chr13:18782722-18791586		chr13:18782647-18782721			0;267	0;93	0;157	0;140	5;665	0;273
K	intron_retention	Mtrr	chr13	-	chr13:68580716-68581620				chr13:68580715-68580716;chr13:68581620-68581621		0;0	0;0	0;6	0;0	0;14	3;0
K	intron_retention	Cenph	chr13	-	chr13:100761925-100763549				chr13:100761924-100761925;chr13:100763549-100763550		88;0	41;0	92;0	26;0	278;6	58;0
K	intron_retention	Cast	chr13	-	chr13:74725466-74727274				chr13:74725465-74725466;chr13:74727274-74727275		775;0	194;0	463;0	461;0	1249;11	1070;9
N	cassette	Fam151b	chr13	-	chr13:92450253-92477827;chr13:92468163-92477827	chr13:92450253-92473962,chr13:92468163-92473962;chr13:92474129-92477827		chr13:92473963-92474128			0;37	9;7	13;31	0;11	8;63	22;33
K	intron_retention		chr13	-	chr13:64297387-64308821				chr13:64297386-64297387;chr13:64308821-64308822	chr13:64308822-64308927	86;0	0;0	64;0	18;0	319;16	42;0
N	alternative_donor	Nfil3	chr13	-	chr13:52969022-52982601;chr13:52969022-52982765;chr13:52969022-52977646;chr13:52969022-52981807;chr13:52969022-52980860	chr13:52969022-52979119		chr13:52977647-52979119;chr13:52979120-52980860;chr13:52980861-52981807;chr13:52981808-52982601;chr13:52982602-52982765	chr13:52979119-52979120;chr13:52980860-52980861;chr13:52981807-52981808;chr13:52982601-52982602;chr13:52982765-52982766		1;0	7;0	4;0	29;0	14;0	22;1
N	cassette	Exoc3	chr13	-	chr13:74172245-74173986	chr13:74172245-74173295;chr13:74173424-74173986		chr13:74173296-74173423			8;202	0;113	11;195	6;128	14;229	0;155
K	cassette	Zcchc6	chr13	-	chr13:59772860-59782017	chr13:59772860-59778751;chr13:59778816-59782017		chr13:59778752-59778815			8;15	86;50	24;23	75;70	176;67	284;168
N	jcn_only_AD	Aggf1,Erbb2ip	chr13	-	chr13:95365003-95368379	chr13:95365003-95366542		chr13:95366543-95368379	chr13:95368379-95368380		164;0	57;0	130;0	135;0	394;7	227;0
N	mutually_exclusive	Tbce	chr13	-	chr13:14014824-14027697,chr13:14027783-14029275	chr13:14014824-14019701,chr13:14019888-14029275	chr13:14027698-14027782	chr13:14019702-14019887			2;1	1;0	1;0	0;1	1;2	1;1
N	coord_cassette	Pitrm1	chr13	+	chr13:6558245-6560601	chr13:6558245-6559354;chr13:6559484-6560029;chr13:6560144-6560601		chr13:6559355-6559483;chr13:6560030-6560143			6;121	15;60	0;102	0;53	0;168	0;110
N	alternative_donor	Klf6	chr13	+	chr13:5865345-5866638;chr13:5866532-5866638	chr13:5866357-5866638		chr13:5865345-5866356;chr13:5866357-5866531	chr13:5865344-5865345;chr13:5866356-5866357		654;1	635;4	408;2	820;1	1055;10	2660;3
N	jcn_only_AD	Asb13	chr13	+	chr13:3648994-3649318;chr13:3645051-3649318	chr13:3648990-3649318		chr13:3645051-3648989;chr13:3648990-3648993	chr13:3645050-3645051;chr13:3648989-3648990		36;0	84;0	20;0	97;0	64;2	243;5
N	cassette	Card19	chr13	-	chr13:49203790-49208003;chr13:49203989-49208003	chr13:49203790-49205191,chr13:49203989-49205191;chr13:49205346-49208003		chr13:49205192-49205345			27;1777	17;705	18;1389	27;631	41;1419	17;670
K	alternative_first_exon	Rnf180	chr13	-	chr13:105271040-105289504,chr13:105271040-105291814,chr13:105271040-105294553,chr13:105271040-105294751;chr13:105271040-105294262	chr13:105271040-105292815	chr13:105294263-105294429	chr13:105292816-105293014			6;0	3;2	7;0	15;0	30;0	40;1
K	intron_retention	Gpbp1	chr13	-	chr13:111440817-111447895				chr13:111440816-111440817;chr13:111447895-111447896		58;0	32;0	38;0	63;0	115;10	259;5
K	cassette	Hmgcs1	chr13	+	chr13:119690514-119699663	chr13:119690514-119694988;chr13:119695048-119699663		chr13:119694989-119695047			126;52	16;19	75;32	56;11	627;177	128;68
K	jcn_only_AA	Tmem161b	chr13	+	chr13:84272328-84282748	chr13:84272328-84282710		chr13:84282711-84282748	chr13:84282748-84282749		0;0	0;0	0;5	0;2	2;65	0;42
N	jcn_only_AA	Smim15	chr13	+	chr13:108046569-108047571;chr13:108046569-108047461;chr13:108046569-108047439	chr13:108046569-108047385		chr13:108047386-108047439;chr13:108047440-108047461;chr13:108047462-108047571	chr13:108047439-108047440;chr13:108047461-108047462;chr13:108047571-108047572		411;9	101;0	370;0	236;0	2023;0	690;0
N	jcn_only_AD		chr13	-	chr13:74713745-74727274	chr13:74713745-74720931					0;922	0;452	0;634	0;594	1;2009	0;1234
N	alternative_donor	Naip5,Slc35d2	chr13	-	chr13:64122353-64129185	chr13:64122353-64127791		chr13:64127792-64129185	chr13:64129185-64129186		40;3	2;0	30;1	13;0	36;6	9;1
N	jcn_only_AA	Papd4	chr13	-	chr13:93147666-93148880;chr13:93148460-93148880	chr13:93148474-93148880		chr13:93147666-93148459;chr13:93148460-93148473	chr13:93147665-93147666;chr13:93148459-93148460		115;0	66;0	72;7	166;8	318;0	283;11
N	intron_retention		chr13	+	chr13:20589727-20590379				chr13:20589726-20589727;chr13:20590379-20590380		0;2	5;0	0;0	2;0	7;23	8;3
N	alternative_acceptor	Zfyve16	chr13	-	chr13:92500288-92503938	chr13:92500294-92503938		chr13:92500288-92500293	chr13:92500287-92500288		0;35	0;4	0;32	0;8	1;126	0;45
N	jcn_only_AA	Fam120a	chr13	-	chr13:48892091-48897659	chr13:48896377-48897659		chr13:48892091-48896376	chr13:48892090-48892091		1141;0	305;0	723;0	370;0	1622;11	611;0
K	intron_retention	B4galt7	chr13	+	chr13:55604383-55607196				chr13:55604382-55604383;chr13:55607196-55607197		290;0	20;0	159;0	17;0	257;33	33;5
K	cassette	Golm1	chr13	-	chr13:59665677-59675726	chr13:59665677-59674960;chr13:59675097-59675726		chr13:59674961-59675096			41;1	0;0	20;0	0;0	66;1	0;0
N	cassette	Zfp65	chr13	-	chr13:67711008-67724217;chr13:67711008-67724187	chr13:67711008-67721446;chr13:67721546-67724217,chr13:67721546-67724187		chr13:67721447-67721545			0;0	1;0	0;0	0;0	40;3	13;0
N	cassette	Tbce	chr13	-	chr13:14001179-14005142	chr13:14001179-14003542;chr13:14003697-14005142		chr13:14003543-14003696			0;41	0;19	0;53	0;32	6;143	2;123
N	jcn_only_AA	Sema4d	chr13	-	chr13:51725538-51734506	chr13:51725543-51734506		chr13:51725538-51725542	chr13:51725537-51725538		0;1048	0;633	0;505	0;661	0;753	6;1176
N	coord_cassette	Ap3b1	chr13	+	chr13:94359597-94417960	chr13:94359597-94390791;chr13:94390868-94394718;chr13:94394794-94417960		chr13:94390792-94390867;chr13:94394719-94394793			0;1	0;1	0;1	0;8	0;1	2;13
N	alternative_donor	Gtf2h2	chr13	-	chr13:100486525-100488848	chr13:100486525-100487766		chr13:100487767-100488848	chr13:100488848-100488849		106;0	7;0	133;0	19;0	198;5	111;1
N	jcn_only_AA	Zcchc6	chr13	-	chr13:59772856-59778751;chr13:59778655-59778751	chr13:59772860-59778751		chr13:59772856-59772859;chr13:59772860-59778654	chr13:59772855-59772856;chr13:59772859-59772860		0;27	0;90	0;42	5;138	0;138	13;350
K	intron_retention	Agtpbp1	chr13	-	chr13:59544452-59557222				chr13:59544451-59544452;chr13:59557222-59557223		41;6	9;4	15;0	17;0	66;0	23;0
N	intron_retention		chr13	-	chr13:100201538-100201955				chr13:100201537-100201538;chr13:100201955-100201956		6;0	0;0	0;0	0;0	0;3	0;6
N	jcn_only_AD	Zscan12	chr13	+	chr13:21362873-21363579	chr13:21363176-21363579		chr13:21362873-21363175	chr13:21362872-21362873		2;0	0;0	3;7	0;7	33;8	10;0
K	intron_retention	Sema4d	chr13	-	chr13:51711625-51712678				chr13:51711624-51711625;chr13:51712678-51712679		707;10	615;0	384;0	609;0	764;16	942;16
N	jcn_only_AA		chr13	+	chr13:9169007-9170736	chr13:9169007-9170651		chr13:9170652-9170736	chr13:9170736-9170737		0;422	0;168	0;440	0;255	9;1361	3;941
N	jcn_only_AD	Sema4d	chr13	-	chr13:51734571-51734786;chr13:51734571-51748680;chr13:51734571-51739694;chr13:51734571-51763251;chr13:51734571-51734682	chr13:51734571-51756556		chr13:51734683-51734786;chr13:51734787-51739694;chr13:51739695-51748680;chr13:51748681-51756556;chr13:51756557-51763251	chr13:51734786-51734787;chr13:51739694-51739695;chr13:51748680-51748681;chr13:51756556-51756557;chr13:51763251-51763252		26;3	22;1	8;0	14;0	17;3	14;7
N	intron_retention		chr13	-	chr13:44922455-44923142				chr13:44922454-44922455;chr13:44923142-44923143		0;0	0;0	0;0	5;0	0;25	0;7
N	jcn_only_AA	Zfp131	chr13	-	chr13:119788962-119790148	chr13:119789873-119790148		chr13:119788962-119789872	chr13:119788961-119788962		57;0	18;0	31;0	49;0	216;0	166;2
N	alternative_acceptor	Ttc37	chr13	+	chr13:76155476-76155651	chr13:76155476-76155600		chr13:76155601-76155651	chr13:76155651-76155652		48;0	1;0	68;0	25;0	106;4	81;0
N	cassette	Atxn1	chr13	-	chr13:45681311-45735114;chr13:45568581-45735114	chr13:45568581-45697820,chr13:45681311-45697820;chr13:45697946-45735114		chr13:45697821-45697945			0;27	0;3	7;26	0;11	24;90	0;23
K	intron_retention	Polk	chr13	-	chr13:96484406-96486807				chr13:96484405-96484406;chr13:96486807-96486808		26;0	10;0	31;0	0;0	89;28	35;2
K	intron_retention	Ninj1	chr13	+	chr13:49193965-49194838				chr13:49193964-49193965;chr13:49194838-49194839		20;0	44;0	19;3	19;12	22;45	15;31
N	alternative_acceptor	Zcchc6	chr13	-	chr13:59782344-59784764	chr13:59782361-59784764		chr13:59782344-59782360	chr13:59782343-59782344		244;0	365;1	252;0	683;5	1060;38	2147;44
N	jcn_only_AA		chr13	+	chr13:49194128-49194893	chr13:49194128-49194838		chr13:49194839-49194893	chr13:49194893-49194894		0;0	8;6	0;15	0;1	0;0	6;0
N	intron_retention		chr13	+	chr13:13647133-13648539				chr13:13647132-13647133;chr13:13648539-13648540		0;0	0;0	0;0	0;0	10;9	0;0
N	alternative_donor	Sema4d	chr13	-	chr13:51734571-51734786;chr13:51734571-51748680;chr13:51734571-51756556;chr13:51734571-51739694;chr13:51734571-51734682	chr13:51734571-51763251		chr13:51734683-51734786;chr13:51734787-51739694;chr13:51739695-51748680;chr13:51748681-51756556;chr13:51756557-51763251	chr13:51734786-51734787;chr13:51739694-51739695;chr13:51748680-51748681;chr13:51756556-51756557;chr13:51763251-51763252		0;13	1;8	0;1	1;0	2;8	3;0
K	intron_retention	Lpcat1	chr13	+	chr13:73505585-73509995				chr13:73505584-73505585;chr13:73509995-73509996		119;0	17;0	120;0	25;0	232;6	61;0
N	alternative_donor	Sfxn1	chr13	+	chr13:54093087-54093853	chr13:54093619-54093853		chr13:54093087-54093618	chr13:54093086-54093087		201;0	39;0	251;1	35;0	322;4	92;0
N	alternative_acceptor	Pik3r1	chr13	-	chr13:101712034-101757325;chr13:101753563-101757325	chr13:101709743-101757325		chr13:101709743-101712033;chr13:101712034-101753562	chr13:101709742-101709743;chr13:101712033-101712034		1;228	0;72	0;165	0;51	7;625	1;210
N	jcn_only_AD	Dbn1	chr13	-	chr13:55477837-55481348	chr13:55477837-55479149		chr13:55479150-55481348	chr13:55481348-55481349		0;0	6;0	8;5	0;3	3;0	2;0
N	alternative_acceptor	Cdkal1	chr13	-	chr13:29326229-29354629	chr13:29329458-29354629		chr13:29326229-29329457	chr13:29326228-29326229		59;0	14;0	14;0	23;0	72;1	34;0
K	cassette	Ndufaf2	chr13	-	chr13:108052955-108091533	chr13:108052955-108081352;chr13:108081394-108091533		chr13:108081353-108081393			0;112	0;45	0;82	0;44	8;106	0;90
K	intron_retention	Parp8	chr13	-	chr13:116868553-116869422				chr13:116868552-116868553;chr13:116869422-116869423		80;0	319;0	61;0	433;0	310;5	1233;7
N	alternative_donor	Lgals8	chr13	-	chr13:12452779-12453257;chr13:12452779-12453284	chr13:12452779-12453205		chr13:12453206-12453257;chr13:12453258-12453284	chr13:12453257-12453258;chr13:12453284-12453285		344;0	592;2	381;0	964;0	1251;17	2150;10
N	alternative_donor	Bicd2	chr13	+	chr13:49375370-49377889	chr13:49376391-49377889		chr13:49375370-49376390	chr13:49375369-49375370		372;7	63;0	285;4	116;0	530;22	191;4
K	jcn_only_AD	Smim15	chr13	+	chr13:108044709-108046424;chr13:108044487-108046424	chr13:108044634-108046424		chr13:108044487-108044633;chr13:108044634-108044708	chr13:108044486-108044487;chr13:108044633-108044634		67;16	0;0	10;8	42;0	132;9	41;0
K	jcn_only_AD	Arid4b	chr13	+	chr13:14170072-14181219	chr13:14170180-14181219		chr13:14170072-14170179	chr13:14170071-14170072		23;27	0;0	2;17	11;0	34;92	66;67
K	jcn_only_AA	Zkscan3	chr13	-	chr13:21396575-21402671	chr13:21396578-21402671		chr13:21396575-21396577	chr13:21396574-21396575		26;47	0;2	0;0	5;2	18;35	19;5
K	intron_retention	Tmem161b	chr13	+	chr13:84272328-84282710				chr13:84272327-84272328;chr13:84282710-84282711		0;0	0;0	5;0	2;0	65;6	42;0
N	jcn_only_AD	Naip6	chr13	-	chr13:100308281-100315434	chr13:100308281-100314337		chr13:100314338-100315434	chr13:100315434-100315435		24;0	28;0	57;0	63;0	188;1	158;0
K	intron_retention	Cdk20	chr13	+	chr13:64436604-64436765				chr13:64436603-64436604;chr13:64436765-64436766		2;5	0;0	5;0	0;0	3;24	0;4
N	intron_retention		chr13	+	chr13:20994668-20999897				chr13:20994667-20994668;chr13:20999897-20999898		0;0	0;7	0;0	8;6	14;22	7;80
K	cassette	Serpinb6a	chr13	-	chr13:33931647-33935921	chr13:33931647-33935618;chr13:33935795-33935921		chr13:33935619-33935794			3172;53	725;7	2663;29	1960;19	10488;64	3208;19
N	alternative_donor	Zcchc6	chr13	-	chr13:59822111-59822456;chr13:59822111-59822632;chr13:59822111-59823080;chr13:59822111-59822975	chr13:59822111-59822582		chr13:59822457-59822582;chr13:59822583-59822632;chr13:59822633-59822975;chr13:59822976-59823080	chr13:59822582-59822583;chr13:59822632-59822633;chr13:59822975-59822976;chr13:59823080-59823081		56;0	60;0	61;0	79;0	146;0	218;1
N	alternative_acceptor	Homer1	chr13	+	chr13:93301342-93341755	chr13:93301342-93303387		chr13:93303388-93341755	chr13:93341755-93341756		0;0	0;0	0;0	0;1	0;1	20;2
N	cassette	Plpp1	chr13	+	chr13:112801267-112856745	chr13:112801267-112851402;chr13:112851555-112856745		chr13:112851403-112851554			0;9	0;17	0;11	0;10	5;19	0;34
K	coord_cassette	Zfp346	chr13	+	chr13:55113771-55132306	chr13:55113771-55115479;chr13:55115625-55122281;chr13:55122516-55132306		chr13:55115480-55115624;chr13:55122282-55122515			2;4	0;1	0;5	0;2	0;12	0;8
N	jcn_only_AA	Vps41	chr13	+	chr13:18854662-18862536	chr13:18854662-18857569		chr13:18857570-18862536	chr13:18862536-18862537		220;0	134;0	226;0	120;0	677;0	407;2
K	intron_retention	Ctsl	chr13	-	chr13:64366642-64366867				chr13:64366641-64366642;chr13:64366867-64366868		7448;0	2909;0	7181;9	4135;0	6920;9	3889;0
N	jcn_only_AD	Ssr1	chr13	-	chr13:37989592-37991996	chr13:37989592-37990969		chr13:37990970-37991996	chr13:37991996-37991997		1635;2	801;0	1666;0	970;0	3291;0	2097;0
N	jcn_only_AD	Aoah	chr13	+	chr13:20898960-20900469;chr13:20852659-20900469;chr13:20851179-20900469	chr13:20893195-20900469		chr13:20851179-20852658;chr13:20852659-20893194;chr13:20893195-20898959	chr13:20851178-20851179;chr13:20852658-20852659;chr13:20893194-20893195		67;0	124;9	53;0	264;0	350;0	1444;33
N	alternative_acceptor	Hk3	chr13	-	chr13:55008608-55008952;chr13:55006548-55008952	chr13:55008775-55008952		chr13:55006548-55008607;chr13:55008608-55008774	chr13:55006547-55006548;chr13:55008607-55008608		0;120	0;110	0;72	0;143	7;227	0;290
K	cassette	Serpinb6a	chr13	-	chr13:33931647-33935921	chr13:33931647-33935572;chr13:33935795-33935921		chr13:33935573-33935794			3172;59	725;10	2663;23	1960;21	10488;91	3208;24
N	intron_retention		chr13	+	chr13:20794518-20840095				chr13:20794517-20794518;chr13:20840095-20840096		0;0	0;10	0;0	0;5	0;0	6;29
N	alternative_donor	RP24-482L4.3	chr13	-	chr13:120046951-120052089	chr13:120046951-120051229		chr13:120051230-120052089	chr13:120052089-120052090		16;0	28;0	0;0	59;0	122;0	88;0
N	alternative_donor	Gfm2	chr13	+	chr13:97138401-97141926;chr13:97138010-97141926;chr13:97138027-97141926;chr13:97141655-97141926	chr13:97138060-97141926		chr13:97138010-97138026;chr13:97138027-97138059;chr13:97138060-97138400;chr13:97138401-97141654	chr13:97138009-97138010;chr13:97138026-97138027;chr13:97138059-97138060;chr13:97138400-97138401		22;25	1;9	13;17	7;8	36;19	10;6
N	jcn_only_AA	Sema4d	chr13	-	chr13:51734571-51756556;chr13:51725543-51756556	chr13:51725538-51756556					19;0	11;0	9;0	5;0	16;2	7;0
K	cassette	Ercc8	chr13	+	chr13:108160731-108169367	chr13:108160731-108166389;chr13:108166492-108169367		chr13:108166390-108166491			0;16	0;4	15;1	0;4	7;14	1;13
K	jcn_only_AD	Jarid2	chr13	+	chr13:44731917-44823379	chr13:44734186-44823379		chr13:44731917-44734185	chr13:44731916-44731917		48;0	60;0	31;0	165;0	103;0	241;9
N	cassette	Elmo1	chr13	+	chr13:20261593-20280811	chr13:20261593-20274519;chr13:20274620-20280811		chr13:20274520-20274619			0;389	0;153	0;310	0;212	0;522	2;337
N	alternative_last_exon		chr13	+	chr13:112498890-112502790	chr13:112498890-112501112	chr13:112502791-112502872	chr13:112501113-112501209			0;116	0;18	6;110	0;55	0;366	0;65
N	alternative_acceptor	Nup153	chr13	-	chr13:46704743-46705168;chr13:46704708-46705168	chr13:46704767-46705168		chr13:46704708-46704742;chr13:46704743-46704766	chr13:46704707-46704708;chr13:46704742-46704743		0;86	0;42	1;89	0;45	2;213	8;104
N	intron_retention		chr13	-	chr13:49262415-49262554				chr13:49262414-49262415;chr13:49262554-49262555		0;114	0;9	0;60	0;23	11;136	0;8
N	cassette	Naip2	chr13	-	chr13:100162900-100178246	chr13:100162900-100166468;chr13:100166551-100178246		chr13:100166469-100166550			7;71	0;90	0;89	0;126	7;219	5;166
N	cassette	Cdyl	chr13	+	chr13:35741889-35815908	chr13:35741889-35790100;chr13:35790176-35815908		chr13:35790101-35790175			32;0	13;0	38;0	18;0	66;3	38;2
N	jcn_only_AA	Rgs14	chr13	+	chr13:55383572-55383653;chr13:55383572-55383709	chr13:55383572-55383667		chr13:55383654-55383667;chr13:55383668-55383709	chr13:55383667-55383668;chr13:55383709-55383710		491;0	580;5	333;0	622;0	499;0	649;0
K	intron_retention	Mtrr	chr13	-	chr13:68566985-68568771				chr13:68566984-68566985;chr13:68568771-68568772		95;0	22;0	78;0	10;0	139;7	25;0
N	alternative_acceptor	Cdk13	chr13	-	chr13:17765094-17766435	chr13:17765109-17766435		chr13:17765094-17765108	chr13:17765093-17765094		263;0	223;0	331;0	309;0	1150;25	850;16
N	cassette	Nol7	chr13	+	chr13:43400935-43401499	chr13:43400935-43401296;chr13:43401419-43401499		chr13:43401297-43401418			0;266	0;165	0;229	0;195	0;579	1;469
N	jcn_only_AD	Cwc27,Sptlc1	chr13	-	chr13:104797344-104802131	chr13:104797344-104798169		chr13:104798170-104802131	chr13:104802131-104802132		57;0	23;0	48;0	82;0	326;2	193;0
K	intron_retention	Cast	chr13	-	chr13:74700717-74701215				chr13:74700716-74700717;chr13:74701215-74701216		1051;0	458;0	852;0	651;0	2385;45	1880;6
K	intron_retention	Uimc1	chr13	-	chr13:55076408-55077402				chr13:55076407-55076408;chr13:55077402-55077403		48;5	5;0	57;6	39;3	224;20	115;9
N	alternative_donor		chr13	-	chr13:12630745-12634056;chr13:12630745-12646732	chr13:12630745-12649916		chr13:12634057-12646732;chr13:12646733-12649916	chr13:12646732-12646733;chr13:12649916-12649917		1;247	0;36	1;164	1;38	8;282	2;52
N	intron_retention	Lhfpl2	chr13	+	chr13:94174639-94176817				chr13:94174638-94174639;chr13:94176817-94176818		0;17	0;0	0;0	0;0	8;51	0;6
K	intron_retention	Cox7c	chr13	-	chr13:86045870-86046263				chr13:86045869-86045870;chr13:86046263-86046264		0;18	0;5	7;24	0;6	0;85	0;51
K	intron_retention	Poc5	chr13	+	chr13:96404684-96410589				chr13:96404683-96404684;chr13:96410589-96410590		73;0	18;0	60;0	23;0	76;9	36;5
N	intron_retention	Sptlc1	chr13	-	chr13:53337726-53338572				chr13:53337725-53337726;chr13:53338572-53338573		0;0	0;0	0;0	0;0	5;9	0;6
K	intron_retention	Fam193b	chr13	-	chr13:55543790-55550223				chr13:55543789-55543790;chr13:55550223-55550224		19;0	0;0	0;0	0;0	22;15	0;0
K	cassette	Mocs2	chr13	+	chr13:114820947-114826157	chr13:114820947-114825210;chr13:114825266-114826157		chr13:114825211-114825265			0;0	0;0	0;0	2;5	0;2	0;3
K	intron_retention	Hk3	chr13	-	chr13:55006962-55007071				chr13:55006961-55006962;chr13:55007071-55007072		1872;0	1467;0	1201;0	2108;0	2949;6	3215;5
K	intron_retention	Ell2	chr13	+	chr13:75766221-75769538				chr13:75766220-75766221;chr13:75769538-75769539		422;0	515;0	468;0	702;0	581;6	1706;11
N	jcn_only_AD	Mylip	chr13	+	chr13:45391380-45404399;chr13:45391253-45404399	chr13:45392058-45404399		chr13:45391253-45391379;chr13:45391380-45392057	chr13:45391252-45391253;chr13:45391379-45391380		206;2	53;0	168;0	51;0	431;0	266;0
K	jcn_only_AA	Tpmt	chr13	-	chr13:47022724-47027251	chr13:47025478-47027251		chr13:47022724-47025477	chr13:47022723-47022724		0;17	0;6	0;15	0;11	5;50	0;13
K	intron_retention	Gdi2	chr13	+	chr13:3564914-3564995				chr13:3564913-3564914;chr13:3564995-3564996		4636;25	1491;0	4005;9	2086;21	6681;52	4105;28
N	jcn_only_AA	Cdk20	chr13	+	chr13:64437513-64437876	chr13:64437513-64437590		chr13:64437591-64437876	chr13:64437876-64437877		268;23	44;2	169;27	72;15	234;16	38;7
N	intron_retention		chr13	+	chr13:102702868-102704853				chr13:102702867-102702868;chr13:102704853-102704854		885;728	453;332	664;590	650;382	1686;1539	1213;863
K	jcn_only_AA	Pfkp	chr13	-	chr13:6584701-6586479	chr13:6585273-6586479					1240;0	889;0	908;0	1003;0	1575;0	1594;2
N	cassette	Idnk	chr13	+	chr13:58160239-58163451;chr13:58160239-58163432;chr13:58160781-58163432	chr13:58160239-58162837,chr13:58160781-58162837;chr13:58162882-58163451,chr13:58162882-58163432		chr13:58162838-58162881			249;37	215;45	108;4	261;30	117;11	235;30
N	alternative_acceptor	Erbb2ip	chr13	-	chr13:103824748-103827906;chr13:103824927-103827906	chr13:103824849-103827906		chr13:103824748-103824848;chr13:103824849-103824926	chr13:103824747-103824748;chr13:103824848-103824849		52;0	22;0	21;0	23;0	260;2	156;1
K	alternative_acceptor	Ptdss1	chr13	+	chr13:66953565-66956440	chr13:66953565-66956381		chr13:66956382-66956440	chr13:66956440-66956441		0;118	0;56	0;88	1;49	2;155	2;75
N	intron_retention		chr13	+	chr13:93939350-93940566				chr13:93939349-93939350;chr13:93940566-93940567		0;232	0;73	0;199	0;127	2;494	7;209
N	jcn_only_AA	Dapk1,Lyst	chr13	+	chr13:60602597-60696230	chr13:60602597-60652252		chr13:60652253-60696230	chr13:60696230-60696231		180;16	30;0	119;0	26;0	174;0	26;0
N	jcn_only_AA		chr13	+	chr13:20917155-20922075;chr13:20917155-20918716;chr13:20917155-20921013	chr13:20917155-20926774					0;0	32;0	0;0	19;0	5;0	264;2
N	jcn_only_AA	Pik3r1	chr13	-	chr13:101712034-101757325;chr13:101753563-101757325	chr13:101709743-101757325		chr13:101709743-101712033;chr13:101712034-101753562	chr13:101709742-101709743;chr13:101712033-101712034		0;228	0;72	0;165	0;51	6;625	2;210
N	jcn_only_AD	Ccnh	chr13	+	chr13:85208890-85211853;chr13:85208894-85211853	chr13:85208885-85211853		chr13:85208885-85208889;chr13:85208890-85208893	chr13:85208884-85208885;chr13:85208889-85208890		291;0	50;0	299;0	95;0	541;2	174;0
K	intron_retention	Exoc2	chr13	-	chr13:30815392-30817997				chr13:30815391-30815392;chr13:30817997-30817998		81;0	25;0	45;0	50;0	122;16	74;0
K	jcn_only_AA	Hmgcs1	chr13	+	chr13:119690514-119694988	chr13:119690514-119694889		chr13:119694890-119694988	chr13:119694988-119694989		68;0	22;0	41;0	10;0	183;5	58;8
K	intron_retention	Fastkd3	chr13	+	chr13:68582265-68583538				chr13:68582264-68582265;chr13:68583538-68583539		8;3	0;0	0;0	0;0	0;11	0;0
N	jcn_only_AD	Mfsd14b	chr13	-	chr13:65095715-65112503	chr13:65095715-65096993		chr13:65096994-65112503	chr13:65112503-65112504		190;0	47;0	92;0	56;0	228;0	190;28
N	jcn_only_AD	Gfm2	chr13	+	chr13:97168343-97171485	chr13:97168452-97171485		chr13:97168343-97168451	chr13:97168342-97168343		103;0	66;0	49;0	59;0	183;9	100;11
K	intron_retention	Higd2a	chr13	+	chr13:54590420-54590723				chr13:54590419-54590420;chr13:54590723-54590724		599;0	156;0	389;0	253;0	633;13	300;6
K	intron_retention	Rreb1	chr13	+	chr13:37826053-37888870				chr13:37826052-37826053;chr13:37888870-37888871		7;0	0;0	0;0	0;0	0;19	7;0
N	intron_retention	Clptm1l	chr13	+	chr13:73618518-73619224				chr13:73618517-73618518;chr13:73619224-73619225		0;0	0;0	0;0	0;0	0;13	3;0
N	cassette	Cast	chr13	-	chr13:74746637-74754310	chr13:74746637-74748204;chr13:74748244-74754310		chr13:74748205-74748243			0;539	0;207	0;401	0;297	0;1162	1;815
N	intron_retention		chr13	+	chr13:20589727-20600182				chr13:20589726-20589727;chr13:20600182-20600183		0;0	0;0	2;0	0;0	0;11	0;2
K	intron_retention	Cenph	chr13	-	chr13:100771270-100771654				chr13:100771269-100771270;chr13:100771654-100771655		57;0	15;0	33;0	9;0	81;11	0;0
N	intron_retention		chr13	+	chr13:63282259-63298711				chr13:63282258-63282259;chr13:63298711-63298712		0;4	0;0	0;3	0;3	2;41	0;7
N	alternative_acceptor	Fam172a	chr13	+	chr13:78006473-78163512;chr13:78006473-78066058;chr13:78006473-78066055	chr13:78006473-78015644		chr13:78015645-78066055;chr13:78066056-78066058;chr13:78066059-78163512	chr13:78066055-78066056;chr13:78066058-78066059;chr13:78163512-78163513		60;0	38;0	74;0	36;0	144;2	95;1
N	cassette	AC130827.2	chr13	+	chr13:63282259-63298711	chr13:63282259-63296857;chr13:63296945-63298711		chr13:63296858-63296944			0;740	0;163	0;459	0;182	2;724	0;340
K	intron_retention		chr13	-	chr13:74049035-74050059				chr13:74049034-74049035;chr13:74050059-74050060		11;0	0;0	0;0	0;0	6;10	0;0
N	jcn_only_AA		chr13	+	chr13:20917155-20918716;chr13:20917155-20921013;chr13:20917155-20926774	chr13:20917155-20922075					0;0	0;32	0;0	0;19	5;0	16;250
N	jcn_only_AA	Ctla2a,RP23-105I10.8	chr13	-	chr13:60896361-60936490;chr13:60896746-60936490	chr13:60936076-60936490					7;74	6;19	14;156	32;64	20;30	43;16
N	jcn_only_AD	Heatr1	chr13	+	chr13:12406632-12407516	chr13:12406643-12407516		chr13:12406632-12406642	chr13:12406631-12406632		0;189	0;84	3;225	0;216	7;625	0;183
N	jcn_only_AD	Mylip	chr13	+	chr13:45392058-45404399;chr13:45391380-45404399	chr13:45391253-45404399		chr13:45391253-45391379;chr13:45391380-45392057	chr13:45391252-45391253;chr13:45391379-45391380		208;0	53;0	168;0	51;0	426;5	266;0
N	alternative_donor	Sfxn1	chr13	+	chr13:54071926-54085448;chr13:54072471-54085448	chr13:54071933-54085448		chr13:54071926-54071932;chr13:54071933-54072470	chr13:54071925-54071926;chr13:54071932-54071933		2;80	0;8	1;36	0;8	9;41	0;5
N	alternative_donor	Gpr137b	chr13	-	chr13:13374409-13389986;chr13:13374409-13393124;chr13:13374409-13393854;chr13:13374409-13390249;chr13:13374409-13393077	chr13:13374409-13391582		chr13:13389987-13390249;chr13:13390250-13391582;chr13:13391583-13393077;chr13:13393078-13393124;chr13:13393125-13393854	chr13:13390249-13390250;chr13:13391582-13391583;chr13:13393077-13393078;chr13:13393124-13393125;chr13:13393854-13393855		185;0	29;0	124;0	28;1	178;1	28;0
K	intron_retention	Dek	chr13	-	chr13:47088616-47098154				chr13:47088615-47088616;chr13:47098154-47098155		710;0	266;0	506;0	445;0	3528;20	1931;7
N	jcn_only_AA		chr13	+	chr13:3562038-3564581	chr13:3562038-3564539		chr13:3564540-3564581	chr13:3564581-3564582		0;5930	0;1632	0;4227	0;2303	0;8400	3;3960
N	cassette	Tgfbi	chr13	+	chr13:56636669-56638020	chr13:56636669-56637137;chr13:56637218-56638020		chr13:56637138-56637217			18;4329	0;1236	10;3496	18;1686	18;2639	0;662
N	jcn_only_AD		chr13	+	chr13:120303965-120307772	chr13:120306509-120307772		chr13:120303965-120306508	chr13:120303964-120303965		0;0	0;0	0;0	0;5	0;0	14;0
N	jcn_only_AD	Pitrm1	chr13	+	chr13:6563469-6564990	chr13:6563515-6564990		chr13:6563469-6563514	chr13:6563468-6563469		0;563	0;314	0;390	1;293	11;758	0;508
K	alternative_last_exon	Gfm2	chr13	+	chr13:97175045-97179027	chr13:97175045-97175599	chr13:97179028-97181195	chr13:97175600-97176451			5;56	0;21	4;36	1;23	22;70	8;36
K	intron_retention	Caml	chr13	+	chr13:55628643-55631808				chr13:55628642-55628643;chr13:55631808-55631809		205;0	228;0	216;0	209;0	250;10	494;5
N	alternative_donor	Sema4d	chr13	-	chr13:48949304-48967423	chr13:48949304-48967354		chr13:48967355-48967423	chr13:48967423-48967424		10;357	0;116	0;328	0;120	7;619	0;350
N	intron_retention	Zcchc9	chr13	-	chr13:91798892-91799319				chr13:91798891-91798892;chr13:91799319-91799320		0;6	0;0	0;0	0;0	10;37	2;8
K	intron_retention		chr13	+	chr13:63298857-63301121				chr13:63298856-63298857;chr13:63301121-63301122		23;101	16;9	34;76	14;18	19;285	8;69
K	intron_retention		chr13	+	chr13:9168803-9168897				chr13:9168802-9168803;chr13:9168897-9168898		385;0	117;0	398;0	199;0	1063;15	686;6
N	jcn_only_AA	Cdk13	chr13	-	chr13:17751754-17763103	chr13:17751861-17763103		chr13:17751754-17751860	chr13:17751753-17751754		0;82	0;33	0;99	0;40	0;210	7;166
N	intron_retention	Sema4d	chr13	-	chr13:51734571-51739694				chr13:51734570-51734571;chr13:51739694-51739695		8;267	1;205	7;159	5;213	5;218	0;400
N	jcn_only_AD	Exoc3	chr13	-	chr13:58251154-58255830	chr13:58251154-58255746		chr13:58255747-58255830	chr13:58255830-58255831		0;151	5;44	0;126	0;73	0;485	0;217
K	jcn_only_AD	CH36-200G6.4	chr13	+	chr13:119473957-119474832	chr13:119474195-119474832		chr13:119473957-119474194	chr13:119473956-119473957		51;0	2;0	25;0	25;0	241;18	41;16
N	intron_retention		chr13	-	chr13:120041954-120046770				chr13:120041953-120041954;chr13:120046770-120046771		0;0	0;0	0;0	0;9	3;42	3;66
N	intron_retention		chr13	+	chr13:51755384-51761849				chr13:51755383-51755384;chr13:51761849-51761850		0;0	0;0	0;0	0;0	0;3	7;5
N	cassette	Cast	chr13	-	chr13:74741418-74745990	chr13:74741418-74744629;chr13:74744720-74745990		chr13:74744630-74744719			0;339	0;145	0;263	0;188	3;608	0;384
K	intron_retention	Map3k1	chr13	-	chr13:111753902-111754642				chr13:111753901-111753902;chr13:111754642-111754643		199;0	15;0	94;0	27;0	418;43	107;0
N	cassette	Nsd1	chr13	+	chr13:55302981-55310336	chr13:55302981-55306935;chr13:55307043-55310336		chr13:55306936-55307042			0;109	0;31	0;74	0;30	7;323	0;169
N	alternative_acceptor		chr13	+	chr13:61804406-61839483	chr13:61804406-61826308		chr13:61826309-61839483	chr13:61839483-61839484		7;0	0;0	0;0	0;0	0;0	0;0
N	jcn_only_AA	Serpinb6a	chr13	-	chr13:33918897-33922925;chr13:33918793-33922925	chr13:33918796-33922925		chr13:33918793-33918795;chr13:33918796-33918896	chr13:33918792-33918793;chr13:33918795-33918796		2805;23	755;0	2452;6	1464;0	5325;17	2202;17
K	intron_retention		chr13	+	chr13:52624777-52631656				chr13:52624776-52624777;chr13:52631656-52631657		931;0	1133;8	723;0	1014;10	1101;89	2181;145
K	alternative_first_exon	Mast4	chr13	-	chr13:102853920-103025521;chr13:102853920-102958037	chr13:102853920-102905648	chr13:103025522-103025553;chr13:102958038-102958467	chr13:102905649-102906106			0;0	2;0	0;2	8;0	1;1	2;0
K	intron_retention	H2afy	chr13	-	chr13:56089858-56096123				chr13:56089857-56089858;chr13:56096123-56096124		936;19	703;6	752;5	935;3	847;65	1236;34
N	jcn_only_AA		chr13	-	chr13:56177005-56178551;chr13:56177069-56178551	chr13:56177133-56178551		chr13:56177005-56177068;chr13:56177069-56177132	chr13:56177004-56177005;chr13:56177068-56177069		0;3	0;10	5;10	0;9	0;0	6;0
N	cassette	Ipo11	chr13	-	chr13:106857309-106865864	chr13:106857309-106860860;chr13:106860938-106865864		chr13:106860861-106860937			0;65	0;13	0;52	0;17	2;84	0;42
N	jcn_only_AD	Pfkp	chr13	-	chr13:6635999-6636560;chr13:6635999-6648570;chr13:6635999-6636525;chr13:6635999-6642847	chr13:6635999-6647707		chr13:6636526-6636560;chr13:6636561-6642847;chr13:6642848-6647707;chr13:6647708-6648570	chr13:6636560-6636561;chr13:6642847-6642848;chr13:6647707-6647708;chr13:6648570-6648571		1657;0	1018;0	1161;0	1168;0	1492;0	1400;1
K	intron_retention		chr13	+	chr13:102693790-102739165				chr13:102693789-102693790;chr13:102739165-102739166		48;0	8;0	42;0	42;0	109;27	61;0
N	jcn_only_AD		chr13	+	chr13:102761843-102766081;chr13:102739668-102766081	chr13:102739256-102766081					0;0	5;0	0;0	0;0	0;0	0;2
K	alternative_donor	Wdr37	chr13	-	chr13:8861266-8870869	chr13:8861266-8870636		chr13:8870637-8870869	chr13:8870869-8870870		114;5	103;2	67;2	109;1	256;1	249;13
N	alternative_donor		chr13	-	chr13:108091624-108120106;chr13:108091624-108158515	chr13:108091624-108158442		chr13:108120107-108158442;chr13:108158443-108158515	chr13:108158442-108158443;chr13:108158515-108158516		2;90	0;38	0;77	0;37	1;133	0;46
N	jcn_only_AA	Ctsl	chr13	-	chr13:64365323-64366478	chr13:64365343-64366478		chr13:64365323-64365342	chr13:64365322-64365323		12140;0	4798;0	11447;0	7432;0	10857;11	7245;0
N	jcn_only_AA	Utp15	chr13	-	chr13:98260934-98262874	chr13:98260971-98262874		chr13:98260934-98260970	chr13:98260933-98260934		0;102	0;15	0;95	8;27	0;144	0;33
N	alternative_acceptor	Fcho2	chr13	-	chr13:98745878-98748215	chr13:98745905-98748215		chr13:98745878-98745904	chr13:98745877-98745878		0;116	0;100	2;121	11;168	16;1222	19;644
N	jcn_only_AD		chr13	-	chr13:48942170-48945941	chr13:48942170-48945694		chr13:48945695-48945941	chr13:48945941-48945942		0;0	0;0	5;0	0;0	23;7	0;0
N	alternative_donor	Card19	chr13	-	chr13:49210204-49215936;chr13:49210204-49215753;chr13:49210204-49213363	chr13:49210204-49215866		chr13:49213364-49215753;chr13:49215754-49215866;chr13:49215867-49215936	chr13:49215753-49215754;chr13:49215866-49215867;chr13:49215936-49215937		250;4	39;1	74;2	29;6	204;2	21;0
N	cassette	Cdyl	chr13	+	chr13:35741889-35856662	chr13:35741889-35815908;chr13:35816576-35856662		chr13:35815909-35816575			0;47	0;13	0;45	0;29	0;82	2;43
K	alternative_donor	Zfp738	chr13	-	chr13:67673689-67683432	chr13:67673689-67683402		chr13:67683403-67683432	chr13:67683432-67683433		10;3	0;0	0;0	0;8	19;14	0;10
N	jcn_only_AD	Ddx46	chr13	+	chr13:55639935-55645370	chr13:55640367-55645370		chr13:55639935-55640366	chr13:55639934-55639935		276;0	88;0	233;0	214;0	1153;3	464;0
N	intron_retention		chr13	+	chr13:37827242-37888870				chr13:37827241-37827242;chr13:37888870-37888871		0;0	0;0	0;0	0;0	5;12	0;0
K	alternative_acceptor	Mboat1	chr13	+	chr13:30136763-30194535	chr13:30136763-30163045		chr13:30163046-30194535	chr13:30194535-30194536		53;0	0;0	43;0	0;0	56;1	0;0
K	cassette	RP23-452K4.2	chr13	-	chr13:54561872-54565181;chr13:54564273-54565181	chr13:54564273-54564514,chr13:54561872-54564514;chr13:54564622-54565181		chr13:54564515-54564621			107;100	16;41	74;94	26;48	88;85	34;63
K	intron_retention	Mfsd14b	chr13	-	chr13:65073628-65074985				chr13:65073627-65073628;chr13:65074985-65074986		141;3	63;0	93;0	55;0	325;16	175;7
N	intron_retention		chr13	-	chr13:64150109-64152388				chr13:64150108-64150109;chr13:64152388-64152389		0;11	0;0	2;0	0;0	1;18	1;0
K	intron_retention	Clptm1l	chr13	+	chr13:73618518-73620032				chr13:73618517-73618518;chr13:73620032-73620033		900;0	303;0	557;0	452;0	728;6	475;2
N	jcn_only_AD	Gpr137b	chr13	-	chr13:13374409-13389986;chr13:13374409-13393124;chr13:13374409-13393854;chr13:13374409-13390249;chr13:13374409-13391582	chr13:13374409-13393077		chr13:13389987-13390249;chr13:13390250-13391582;chr13:13391583-13393077;chr13:13393078-13393124;chr13:13393125-13393854	chr13:13390249-13390250;chr13:13391582-13391583;chr13:13393077-13393078;chr13:13393124-13393125;chr13:13393854-13393855		183;134	48;20	133;73	63;18	177;106	31;17
N	coord_cassette	RP24-482L4.3	chr13	-	chr13:120041954-120046770	chr13:120041954-120044509;chr13:120044708-120045472;chr13:120045666-120046770		chr13:120044510-120044707;chr13:120045473-120045665			0;2	0;8	0;7	0;24	3;21	3;60
K	alternative_first_exon	Hnrnpk	chr13	-	chr13:58396900-58399155	chr13:58396900-58397752	chr13:58399156-58399212	chr13:58397753-58398055			13;648	3;180	13;523	5;332	34;1045	10;609
N	jcn_only_AD	Naip5	chr13	-	chr13:100227687-100228478;chr13:100227687-100302183	chr13:100227687-100302124					81;0	49;0	67;0	90;0	241;1	201;0
K	intron_retention	Heatr1	chr13	+	chr13:12438771-12440134				chr13:12438770-12438771;chr13:12440134-12440135		19;238	0;274	0;221	8;402	0;692	0;1081
N	alternative_acceptor	Pik3r1	chr13	-	chr13:101712034-101757325;chr13:101709743-101757325	chr13:101753563-101757325		chr13:101709743-101712033;chr13:101712034-101753562	chr13:101709742-101709743;chr13:101712033-101712034		228;1	72;0	165;0	51;0	627;5	210;1
N	alternative_acceptor	Uqcrfs1	chr13	-	chr13:30541312-30545033	chr13:30541342-30545033		chr13:30541312-30541341	chr13:30541311-30541312		2;353	0;120	0;227	0;94	0;275	0;166
N	intron_retention		chr13	+	chr13:43797664-43799601				chr13:43797663-43797664;chr13:43799601-43799602		0;10	18;18	0;10	3;31	0;37	8;121
K	intron_retention	CH36-200G6.4	chr13	+	chr13:119472241-119473832				chr13:119472240-119472241;chr13:119473832-119473833		55;0	18;0	44;0	31;0	309;30	66;6
N	jcn_only_AD	Atxn1	chr13	-	chr13:45697946-45735114	chr13:45697946-45723235		chr13:45723236-45735114	chr13:45735114-45735115		52;0	0;0	41;0	25;0	188;5	45;0
K	intron_retention		chr13	-	chr13:49273773-49274914				chr13:49273772-49273773;chr13:49274914-49274915		751;0	136;0	639;0	178;0	1286;13	293;9
N	jcn_only_AA		chr13	-	chr13:100246324-100247176;chr13:100246134-100247176	chr13:100246101-100247176		chr13:100246101-100246133;chr13:100246134-100246323	chr13:100246100-100246101;chr13:100246133-100246134		48;0	58;0	72;0	30;0	83;0	89;9
N	coord_cassette	Ap3b1	chr13	+	chr13:94542877-94565604	chr13:94542877-94543983;chr13:94544023-94547754;chr13:94547894-94565164;chr13:94565201-94565604		chr13:94543984-94544022;chr13:94547755-94547893;chr13:94565165-94565200			3;0	0;1	6;0	19;0	5;0	11;2
N	intron_retention		chr13	+	chr13:104236226-104242745				chr13:104236225-104236226;chr13:104242745-104242746		0;0	0;0	0;0	0;0	0;10	5;0
K	cassette	Trappc13	chr13	-	chr13:104150184-104154295	chr13:104150184-104152164;chr13:104152183-104154295		chr13:104152165-104152182			115;98	58;23	100;59	70;28	249;191	159;61
N	alternative_acceptor	Sptlc1	chr13	-	chr13:53373424-53373961	chr13:53373435-53373961		chr13:53373424-53373434	chr13:53373423-53373424		392;0	166;2	298;0	168;0	500;0	319;0
K	intron_retention	Nln	chr13	-	chr13:104046391-104050494				chr13:104046390-104046391;chr13:104050494-104050495		103;0	39;0	88;0	102;0	135;15	149;6
K	intron_retention	Plk2	chr13	+	chr13:110399510-110399762				chr13:110399509-110399510;chr13:110399762-110399763		555;0	266;0	384;4	241;0	757;85	603;19
N	cassette	Slf1	chr13	-	chr13:77126441-77135352	chr13:77126441-77126600;chr13:77126715-77135352		chr13:77126601-77126714			0;11	0;1	0;4	0;0	0;37	2;16
N	alternative_acceptor		chr13	+	chr13:6555649-6556545	chr13:6555649-6556541		chr13:6556542-6556545	chr13:6556545-6556546		0;263	0;96	0;172	0;137	7;334	6;212
K	intron_retention	Srek1	chr13	-	chr13:103758489-103759168				chr13:103758488-103758489;chr13:103759168-103759169		0;0	0;0	0;0	0;0	22;93	0;17
N	intron_retention	Ranbp9	chr13	-	chr13:43422664-43423980				chr13:43422663-43422664;chr13:43423980-43423981		0;0	0;0	0;0	0;0	0;19	8;10
N	jcn_only_AD	Atxn1,Cast	chr13	-	chr13:45795638-45852327	chr13:45795638-45806511		chr13:45806512-45852327	chr13:45852327-45852328		49;0	0;0	16;2	9;0	236;0	28;0
N	jcn_only_AA	Lhfpl2	chr13	+	chr13:94120836-94174022	chr13:94120836-94134739		chr13:94134740-94174022	chr13:94174022-94174023		35;7	0;0	0;0	0;0	20;0	0;0
K	jcn_only_AA	Ctla2a,RP23-105I10.8	chr13	-	chr13:60896746-60936469	chr13:60936076-60936469					1;0	0;0	7;0	2;0	0;0	18;3
N	alternative_donor	Cks2	chr13	+	chr13:51645472-51649584;chr13:51645508-51649584	chr13:51645919-51649584		chr13:51645472-51645507;chr13:51645508-51645918	chr13:51645471-51645472;chr13:51645507-51645508		460;1	139;0	303;0	120;0	569;3	267;3
K	cassette	Tpmt	chr13	-	chr13:47027297-47032417	chr13:47027297-47028881;chr13:47028968-47032417		chr13:47028882-47028967			0;4	0;2	0;24	0;5	1;29	0;7
N	alternative_donor	Mrpl32	chr13	-	chr13:53367960-53373372	chr13:53367960-53373328		chr13:53373329-53373372	chr13:53373372-53373373		0;115	0;44	0;92	0;79	3;140	0;135
K	intron_retention	Syk	chr13	+	chr13:52643153-52645722				chr13:52643152-52643153;chr13:52645722-52645723		902;0	953;0	591;0	950;0	975;9	1633;21
N	intron_retention		chr13	-	chr13:13365097-13367588				chr13:13365096-13365097;chr13:13367588-13367589		0;16	0;0	6;11	0;0	0;37	0;15
N	alternative_donor	Ccnh	chr13	+	chr13:85208890-85211853;chr13:85208885-85211853	chr13:85208894-85211853		chr13:85208885-85208889;chr13:85208890-85208893	chr13:85208884-85208885;chr13:85208889-85208890		138;2	24;0	145;0	46;0	264;1	85;0
N	cassette	Hmgcr	chr13	-	chr13:96656013-96658582	chr13:96656013-96656562;chr13:96656758-96658582		chr13:96656563-96656757			0;217	0;81	0;146	9;68	14;456	18;271
K	alternative_acceptor	Fbxw17	chr13	+	chr13:50431751-50432170;chr13:50431751-50432175	chr13:50431751-50432100		chr13:50432101-50432170;chr13:50432171-50432175	chr13:50432170-50432171;chr13:50432175-50432176		143;3	117;0	91;0	142;0	207;21	222;11
N	alternative_donor	Cks2	chr13	+	chr13:51645472-51649584;chr13:51645919-51649584	chr13:51645508-51649584		chr13:51645472-51645507;chr13:51645508-51645918	chr13:51645471-51645472;chr13:51645507-51645508		461;0	139;0	303;0	120;0	569;3	270;0
N	alternative_donor	Hivep1	chr13	+	chr13:42122180-42123159;chr13:42078026-42123159;chr13:42103278-42123159;chr13:42065646-42123159;chr13:42055543-42123159	chr13:42103330-42123159		chr13:42055543-42065645;chr13:42065646-42078025;chr13:42078026-42103277;chr13:42103278-42103329;chr13:42103330-42122179	chr13:42055542-42055543;chr13:42065645-42065646;chr13:42078025-42078026;chr13:42103277-42103278;chr13:42103329-42103330		95;0	91;0	70;0	143;0	165;1	403;0
N	cassette	Ttc37	chr13	+	chr13:76128751-76130200	chr13:76128751-76129359;chr13:76129540-76130200		chr13:76129360-76129539			0;37	0;11	0;26	0;9	2;79	0;56
N	alternative_donor	Pitrm1	chr13	+	chr13:6573162-6574359	chr13:6573176-6574359		chr13:6573162-6573175	chr13:6573161-6573162		368;0	130;0	243;0	134;0	478;6	293;0
N	jcn_only_AD		chr13	-	chr13:67397564-67397985;chr13:67397564-67397959	chr13:67397564-67399695		chr13:67397960-67397985;chr13:67397986-67399695	chr13:67397985-67397986;chr13:67399695-67399696		0;11	0;0	0;0	5;11	5;11	18;31
N	jcn_only_AD	Aoah	chr13	+	chr13:20915001-20917059	chr13:20915048-20917059		chr13:20915001-20915047	chr13:20915000-20915001		75;0	190;0	92;0	191;0	418;0	1620;17
N	jcn_only_AD		chr13	-	chr13:64137025-64142207	chr13:64137025-64137177		chr13:64137178-64142207	chr13:64142207-64142208		2;7	0;0	0;0	0;0	13;0	0;0
N	cassette	Tgfbi	chr13	+	chr13:56636669-56638020	chr13:56636669-56637115;chr13:56637218-56638020		chr13:56637116-56637217			18;1707	0;508	10;1476	18;681	18;1105	0;266
K	cassette	Gpbp1,RP23-359G8.3	chr13	-	chr13:111449000-111453372	chr13:111449000-111453023;chr13:111453248-111453372		chr13:111453024-111453247			0;83	7;42	0;61	7;75	1;323	23;387
N	jcn_only_AA		chr13	-	chr13:32889010-32938523;chr13:32937398-32938523;chr13:32898151-32938523	chr13:32898278-32938523		chr13:32889010-32898150;chr13:32898151-32898277;chr13:32898278-32937397	chr13:32889009-32889010;chr13:32898150-32898151;chr13:32898277-32898278		32;0	0;0	5;0	0;0	63;7	2;0
N	intron_retention	Papd7	chr13	-	chr13:69513011-69514592				chr13:69513010-69513011;chr13:69514592-69514593		2;0	0;0	0;0	0;0	0;6	0;9
N	coord_cassette	Larp4b	chr13	+	chr13:9094181-9136778	chr13:9094181-9122107;chr13:9122227-9123902;chr13:9123963-9136778		chr13:9122108-9122226;chr13:9123903-9123962			0;94	0;27	0;84	0;38	9;207	0;111
K	intron_retention		chr13	+	chr13:92847894-92848917				chr13:92847893-92847894;chr13:92848917-92848918		0;0	0;0	8;0	0;0	35;23	14;0
N	intron_retention	Ninj1	chr13	+	chr13:49193965-49194818				chr13:49193964-49193965;chr13:49194818-49194819		0;4	0;0	5;3	0;5	0;41	0;32
N	jcn_only_AA	Ninj1	chr13	+	chr13:49193965-49194818;chr13:49193965-49194060;chr13:49193965-49194838	chr13:49193965-49194893		chr13:49194061-49194818;chr13:49194819-49194838;chr13:49194839-49194893	chr13:49194818-49194819;chr13:49194838-49194839;chr13:49194893-49194894		20;2144	73;2116	49;1402	25;1733	22;1752	28;1743
K	cassette	Parp8	chr13	-	chr13:116927392-117024174	chr13:116927392-116938743;chr13:116938782-117024174		chr13:116938744-116938781			0;50	5;122	0;27	1;229	0;130	0;556
K	intron_retention	Zkscan3	chr13	-	chr13:21396575-21402391				chr13:21396574-21396575;chr13:21402391-21402392		8;4	0;0	0;0	0;4	3;61	6;23
N	cassette	Mfsd14b	chr13	-	chr13:65069742-65073555	chr13:65069742-65072004;chr13:65072118-65073555		chr13:65072005-65072117			0;143	0;68	11;137	0;65	0;345	0;285
K	jcn_only_AA	Grk6	chr13	+	chr13:55459148-55459783	chr13:55459148-55459781		chr13:55459782-55459783	chr13:55459783-55459784		14;283	0;30	8;232	7;11	16;232	7;14
K	jcn_only_AA	Ccnh	chr13	+	chr13:85197562-85202440	chr13:85197562-85202332		chr13:85202333-85202440	chr13:85202440-85202441		15;227	0;61	3;241	2;25	41;463	0;163
N	jcn_only_AD	Fbxw17	chr13	+	chr13:50432347-50432427;chr13:50432262-50432427	chr13:50432340-50432427		chr13:50432262-50432339;chr13:50432340-50432346	chr13:50432261-50432262;chr13:50432339-50432340		73;0	124;0	105;0	122;0	134;0	247;5
K	alternative_donor	Hmgcr	chr13	-	chr13:96666709-96669152;chr13:96666709-96670810	chr13:96666709-96670400		chr13:96669153-96670400;chr13:96670401-96670810	chr13:96670400-96670401;chr13:96670810-96670811		265;2	78;2	107;3	43;1	300;13	126;3
K	jcn_only_AD	Ctla2b,Mtrr,RP23-105I10.8	chr13	-	chr13:68580716-68582064;chr13:68580716-68581802	chr13:68580716-68581620		chr13:68581621-68581802;chr13:68581803-68582064	chr13:68581802-68581803;chr13:68582064-68582065		122;0	0;0	23;0	0;0	50;0	16;3
K	intron_retention	Uimc1	chr13	-	chr13:55060343-55069721				chr13:55060342-55060343;chr13:55069721-55069722		59;0	59;0	60;0	48;0	256;5	136;0
N	alternative_acceptor	Parp8	chr13	-	chr13:116895782-116902789	chr13:116901015-116902789		chr13:116895782-116901014	chr13:116895781-116895782		70;0	218;0	68;0	328;1	210;2	961;3
N	jcn_only_AA	Erbb2ip	chr13	-	chr13:103824849-103827906;chr13:103824927-103827906	chr13:103824748-103827906		chr13:103824748-103824848;chr13:103824849-103824926	chr13:103824747-103824748;chr13:103824848-103824849		175;3	85;0	92;0	92;0	1099;0	608;0
N	jcn_only_AA	Rnf44	chr13	-	chr13:54684056-54684337;chr13:54684087-54684337;chr13:54684076-54684337;chr13:54684151-54684337	chr13:54684090-54684337		chr13:54684056-54684075;chr13:54684076-54684086;chr13:54684087-54684089;chr13:54684090-54684150	chr13:54684055-54684056;chr13:54684075-54684076;chr13:54684086-54684087;chr13:54684089-54684090		255;25	89;8	277;0	102;7	390;17	163;11
K	intron_retention	Tnpo1	chr13	-	chr13:98847403-98849154				chr13:98847402-98847403;chr13:98849154-98849155		293;0	52;0	172;0	38;0	441;11	161;0
N	alternative_donor	Serf1	chr13	+	chr13:100104292-100109022	chr13:100108230-100109022		chr13:100104292-100108229	chr13:100104291-100104292		0;1	0;0	0;1	0;0	0;3	2;1
K	intron_retention		chr13	-	chr13:114288867-114307816				chr13:114288866-114288867;chr13:114307816-114307817		263;0	164;0	299;0	289;0	334;14	555;4
N	jcn_only_AA	Mterf3	chr13	-	chr13:66928288-66929884;chr13:66928323-66929884	chr13:66929073-66929884		chr13:66928288-66928322;chr13:66928323-66929072	chr13:66928287-66928288;chr13:66928322-66928323		56;1	16;0	85;0	36;0	210;0	97;0
N	alternative_acceptor	Lgals8	chr13	-	chr13:12440995-12447146	chr13:12445803-12447146		chr13:12440995-12445802	chr13:12440994-12440995		472;1	351;1	219;1	668;2	825;12	1458;7
N	jcn_only_AD	Atg10	chr13	-	chr13:91208434-91223938;chr13:91208434-91211589;chr13:91208434-91223815	chr13:91208434-91217526		chr13:91211590-91217526;chr13:91217527-91223815;chr13:91223816-91223938	chr13:91217526-91217527;chr13:91223815-91223816;chr13:91223938-91223939		28;1	2;0	10;0	5;0	16;0	6;0
N	intron_retention		chr13	+	chr13:55378795-55378919				chr13:55378794-55378795;chr13:55378919-55378920		5;0	1;0	1;0	0;0	0;16	0;9
N	jcn_only_AD		chr13	-	chr13:59799149-59799645	chr13:59799149-59799640		chr13:59799641-59799645	chr13:59799645-59799646		0;135	0;131	0;116	0;167	13;380	0;649
K	alternative_first_exon	Rreb1	chr13	+	chr13:37826053-37888870,chr13:37827242-37888870,chr13:37778558-37888870,chr13:37859081-37888870;chr13:37826976-37888870;chr13:37826345-37888870	chr13:37827732-37888870	chr13:37826932-37826975;chr13:37826038-37826344	chr13:37827393-37827731			75;2	26;0	44;0	9;0	126;1	65;0
K	intron_retention	Zmynd11	chr13	-	chr13:9689725-9690445				chr13:9689724-9689725;chr13:9690445-9690446		170;20	82;6	139;9	72;13	469;76	240;11
K	intron_retention	Mef2c	chr13	+	chr13:83625325-83625469				chr13:83625324-83625325;chr13:83625469-83625470		8;0	0;0	3;0	0;0	0;6	0;0
K	intron_retention	Iars	chr13	+	chr13:49732493-49733658				chr13:49732492-49732493;chr13:49733658-49733659		1081;0	575;0	1074;0	599;0	1840;10	443;0
N	cassette	Zkscan8	chr13	-	chr13:21520963-21525137	chr13:21520963-21522223;chr13:21522316-21525137		chr13:21522224-21522315			0;0	0;0	0;3	0;1	7;28	0;11
N	jcn_only_AA		chr13	+	chr13:120018041-120021071	chr13:120018041-120018630					0;0	0;0	0;0	0;0	3;0	16;9
N	jcn_only_AD	Zfp458	chr13	-	chr13:67260244-67269030	chr13:67260244-67268500		chr13:67268501-67269030	chr13:67269030-67269031		0;0	0;0	0;0	0;0	0;2	1;0
N	alternative_donor	Btf3,Zcchc6	chr13	-	chr13:59822111-59822632;chr13:59822111-59823080;chr13:59822111-59822582;chr13:59822111-59822975	chr13:59822111-59822456		chr13:59822457-59822582;chr13:59822583-59822632;chr13:59822633-59822975;chr13:59822976-59823080	chr13:59822582-59822583;chr13:59822632-59822633;chr13:59822975-59822976;chr13:59823080-59823081		56;0	55;5	61;0	74;5	145;1	201;18
N	jcn_only_AA	Sema4d	chr13	-	chr13:51725538-51756556;chr13:51734571-51756556	chr13:51725543-51756556					3;16	1;10	0;9	0;5	6;13	7;0
K	intron_retention	CH36-200G6.4	chr13	+	chr13:119473957-119474832				chr13:119473956-119473957;chr13:119474832-119474833		51;7	2;0	25;0	25;0	241;81	41;19
N	intron_retention		chr13	-	chr13:56177133-56178551				chr13:56177132-56177133;chr13:56178551-56178552		3;0	10;0	10;0	9;0	0;9	0;4
K	intron_retention	Gfm2	chr13	+	chr13:97155601-97160086				chr13:97155600-97155601;chr13:97160086-97160087		95;0	26;0	92;0	56;0	125;41	98;5
N	cassette	Slc30a5	chr13	-	chr13:100825002-100828899	chr13:100825002-100826451;chr13:100826519-100828899		chr13:100826452-100826518			13;131	0;16	0;96	0;12	23;247	0;60
N	jcn_only_AA	Sfxn1	chr13	+	chr13:54093087-54093853	chr13:54093087-54093552		chr13:54093553-54093853	chr13:54093853-54093854		201;0	39;0	251;1	35;0	322;0	92;0
K	alternative_last_exon	Homer1	chr13	+	chr13:93356080-93386344;chr13:93356080-93366242	chr13:93356080-93387523	chr13:93386345-93386744;chr13:93366243-93367134	chr13:93387524-93387680			1;5	1;1	0;3	2;8	6;18	8;33
N	intron_retention		chr13	+	chr13:63282259-63282949				chr13:63282258-63282259;chr13:63282949-63282950		2;7	0;0	0;3	0;3	0;138	0;34
K	intron_retention	Vps41	chr13	+	chr13:18845938-18848885				chr13:18845937-18845938;chr13:18848885-18848886		386;0	127;0	385;0	158;0	1427;6	752;6
N	jcn_only_AA		chr13	-	chr13:83591378-83600038	chr13:83594656-83600038					0;0	0;0	5;0	0;0	0;6	0;0
K	cassette	Zcchc6	chr13	-	chr13:59802197-59805222	chr13:59802197-59802991;chr13:59803112-59805222		chr13:59802992-59803111			192;5	117;15	111;2	219;11	384;25	610;97
K	alternative_donor	Gtf2h2	chr13	-	chr13:100490165-100492456	chr13:100490165-100492242		chr13:100492243-100492456	chr13:100492456-100492457		32;3	9;0	34;8	16;2	114;8	50;0
N	intron_retention		chr13	-	chr13:100201538-100317611				chr13:100201537-100201538;chr13:100317611-100317612		11;0	0;0	0;6	0;0	0;14	0;6
N	alternative_donor		chr13	+	chr13:120303965-120307772	chr13:120306509-120307772		chr13:120303965-120306508	chr13:120303964-120303965		0;0	0;1	0;0	0;0	0;1	14;5
N	alternative_acceptor	Naip5	chr13	-	chr13:100217123-100217458	chr13:100217155-100217458		chr13:100217123-100217154	chr13:100217122-100217123		0;5	0;5	0;2	0;16	0;31	2;18
N	alternative_acceptor	Srek1	chr13	-	chr13:103753139-103758185	chr13:103753145-103758185		chr13:103753139-103753144	chr13:103753138-103753139		0;54	0;30	0;61	0;24	25;472	2;124
K	intron_retention	Tgfbi	chr13	+	chr13:56614339-56623559				chr13:56614338-56614339;chr13:56623559-56623560		5303;0	1748;0	4155;0	1840;0	3451;12	810;3
K	intron_retention	Syk	chr13	+	chr13:52631745-52632887				chr13:52631744-52631745;chr13:52632887-52632888		675;0	741;0	473;0	686;0	720;0	1434;11
N	intron_retention		chr13	+	chr13:20852659-20853026				chr13:20852658-20852659;chr13:20853026-20853027		0;0	0;54	0;0	0;38	0;30	5;589
K	intron_retention	Vcan	chr13	-	chr13:89657359-89657502				chr13:89657358-89657359;chr13:89657502-89657503		16;0	251;13	14;0	351;38	18;2	1644;203
N	intron_retention		chr13	-	chr13:98748305-98755079				chr13:98748304-98748305;chr13:98755079-98755080		0;0	0;0	1;2	0;0	0;78	0;20
K	intron_retention	Ddx41	chr13	-	chr13:55533162-55533951				chr13:55533161-55533162;chr13:55533951-55533952		280;0	108;0	177;0	84;0	188;14	123;0
N	jcn_only_AD	Nsd1	chr13	+	chr13:55310542-55312118	chr13:55311984-55312118		chr13:55310542-55311983	chr13:55310541-55310542		66;43	23;2	59;14	7;8	208;72	64;26
K	coord_cassette	Gpr137b-ps	chr13	-	chr13:12615850-12617724	chr13:12615850-12617254;chr13:12617264-12617362;chr13:12617500-12617724		chr13:12617255-12617263;chr13:12617363-12617499			1150;100	299;31	820;115	381;36	1401;161	442;63
N	jcn_only_AA		chr13	+	chr13:14625261-14625353	chr13:14625261-14625348		chr13:14625349-14625353	chr13:14625353-14625354		0;1226	6;938	6;1084	7;1398	3;1297	0;1407
N	intron_retention		chr13	+	chr13:56613960-56614239				chr13:56613959-56613960;chr13:56614239-56614240		7;9	0;0	0;10	0;2	0;33	0;6
N	jcn_only_AD	Nsun2	chr13	+	chr13:69629717-69630001	chr13:69629729-69630001		chr13:69629717-69629728	chr13:69629716-69629717		447;0	234;0	349;0	282;0	719;0	401;5
N	alternative_acceptor	Brd9	chr13	+	chr13:73951646-73954544	chr13:73951646-73952849		chr13:73952850-73954544	chr13:73954544-73954545		113;2	89;0	95;0	109;1	328;12	214;6
K	intron_retention	Rnf44	chr13	-	chr13:54684489-54688030				chr13:54684488-54684489;chr13:54688030-54688031		23;7	20;0	47;0	18;0	86;10	27;3
K	jcn_only_AD	Mtrr	chr13	-	chr13:68580716-68581802;chr13:68580716-68581620	chr13:68580716-68582064		chr13:68581621-68581802;chr13:68581803-68582064	chr13:68581802-68581803;chr13:68582064-68582065		6;116	0;0	2;20	0;0	3;47	3;16
K	alternative_donor	Jarid2	chr13	+	chr13:44730913-44731712;chr13:44729778-44731712;chr13:44730935-44731712	chr13:44730889-44731712		chr13:44729778-44730888;chr13:44730889-44730912;chr13:44730913-44730934	chr13:44729777-44729778;chr13:44730888-44730889;chr13:44730912-44730913		0;0	2;0	6;0	22;0	0;1	10;1
K	alternative_donor	Ttc37	chr13	+	chr13:76129385-76130200	chr13:76129540-76130200		chr13:76129385-76129539	chr13:76129384-76129385		0;24	0;8	6;18	0;6	9;53	1;38
N	intron_retention		chr13	-	chr13:49203790-49205191				chr13:49203789-49203790;chr13:49205191-49205192		35;65	16;15	35;57	2;16	14;180	17;21
K	cassette	Kif2a	chr13	-	chr13:106987370-106990037	chr13:106987370-106988009;chr13:106988076-106990037		chr13:106988010-106988075			0;60	0;4	0;45	0;15	16;189	1;26
K	intron_retention	Srek1	chr13	-	chr13:103760595-103761029				chr13:103760594-103760595;chr13:103761029-103761030		77;0	6;0	38;0	14;0	369;17	75;5
K	intron_retention	Mcur1	chr13	-	chr13:43541730-43544455				chr13:43541729-43541730;chr13:43544455-43544456		180;0	132;0	107;0	202;0	322;11	298;0
N	cassette	Naa35	chr13	+	chr13:59595383-59599728	chr13:59595383-59598039;chr13:59598155-59599728		chr13:59598040-59598154			3;114	0;44	1;115	0;56	3;149	2;92
N	alternative_acceptor	Serpinb1c	chr13	-	chr13:32883981-32886153	chr13:32884045-32886153		chr13:32883981-32884044	chr13:32883980-32883981		14;0	0;0	14;0	0;0	43;0	11;1
K	alternative_acceptor	Ice1	chr13	-	chr13:70601200-70602178	chr13:70601237-70602178		chr13:70601200-70601236	chr13:70601199-70601200		2;23	0;0	0;19	1;8	1;55	0;29
K	cassette	Prpf4b	chr13	+	chr13:34903274-34904043	chr13:34903274-34903529;chr13:34903603-34904043		chr13:34903530-34903602			0;0	0;0	0;1	0;0	48;20	5;16
K	intron_retention	Cdk13	chr13	-	chr13:17727252-17728066				chr13:17727251-17727252;chr13:17728066-17728067		219;0	107;0	185;0	110;0	530;14	302;2
N	jcn_only_AD	Parp8	chr13	-	chr13:116855293-116862209	chr13:116855293-116862187		chr13:116862188-116862209	chr13:116862209-116862210		31;0	105;0	20;0	208;0	55;0	510;6
N	intron_retention		chr13	+	chr13:46673648-46675511				chr13:46673647-46673648;chr13:46675511-46675512		0;0	0;0	0;4	0;0	0;30	2;26
N	alternative_donor	Naip6	chr13	-	chr13:100307079-100308198	chr13:100307079-100308144		chr13:100308145-100308198	chr13:100308198-100308199		19;0	26;0	7;0	68;0	158;8	126;0
K	intron_retention	Grk6	chr13	+	chr13:55451422-55451519				chr13:55451421-55451422;chr13:55451519-55451520		149;0	38;0	200;0	63;0	269;21	72;6
K	alternative_acceptor	Eci2	chr13	-	chr13:34993221-34994013;chr13:34993231-34994013	chr13:34993329-34994013		chr13:34993221-34993230;chr13:34993231-34993328	chr13:34993220-34993221;chr13:34993230-34993231		65;18	23;17	49;12	44;9	51;37	80;40
N	jcn_only_AD	Cast	chr13	-	chr13:74727371-74728339	chr13:74727371-74728333		chr13:74728334-74728339	chr13:74728339-74728340		970;0	376;0	665;6	424;5	1518;35	1126;5
N	jcn_only_AD	Nfil3	chr13	-	chr13:52969022-52982601;chr13:52969022-52977646;chr13:52969022-52981807;chr13:52969022-52979119;chr13:52969022-52980860	chr13:52969022-52982765		chr13:52977647-52979119;chr13:52979120-52980860;chr13:52980861-52981807;chr13:52981808-52982601;chr13:52982602-52982765	chr13:52979119-52979120;chr13:52980860-52980861;chr13:52981807-52981808;chr13:52982601-52982602;chr13:52982765-52982766		14;0	147;0	35;2	270;13	47;11	259;7
N	jcn_only_AA	Erap1	chr13	+	chr13:74639894-74646170	chr13:74639894-74641540		chr13:74641541-74646170	chr13:74646170-74646171		182;0	61;0	131;0	76;0	356;6	133;0
N	jcn_only_AA	Gdi2	chr13	+	chr13:54655578-54656290	chr13:54655578-54656281		chr13:54656282-54656290	chr13:54656290-54656291		0;297	0;173	0;227	0;267	2;306	0;305
N	jcn_only_AA		chr13	+	chr13:56723997-56727572	chr13:56723997-56727403		chr13:56727404-56727572	chr13:56727572-56727573		0;139	0;17	0;136	0;39	2;401	0;76
N	alternative_last_exon	Zfp738	chr13	-	chr13:67671612-67673561	chr13:67673094-67673561	chr13:67658685-67671611	chr13:67672628-67673093			2;3	1;0	1;1	1;7	7;16	0;9
N	alternative_donor	Cks2	chr13	+	chr13:51645508-51649584;chr13:51645919-51649584	chr13:51645472-51649584		chr13:51645472-51645507;chr13:51645508-51645918	chr13:51645471-51645472;chr13:51645507-51645508		1;460	0;139	0;303	0;120	6;566	3;267
N	jcn_only_AA		chr13	+	chr13:13683222-13683977;chr13:13683222-13683942	chr13:13683222-13683957		chr13:13683943-13683957;chr13:13683958-13683977	chr13:13683957-13683958;chr13:13683977-13683978		0;106	0;13	0;47	0;19	8;818	0;140
N	intron_retention		chr13	+	chr13:21019176-21023208				chr13:21019175-21019176;chr13:21023208-21023209		0;0	0;0	0;0	0;0	0;2	5;51
N	jcn_only_AD	Klf6	chr13	+	chr13:5865345-5866638;chr13:5866357-5866638	chr13:5866532-5866638		chr13:5865345-5866356;chr13:5866357-5866531	chr13:5865344-5865345;chr13:5866356-5866357		652;0	643;5	405;0	813;10	1045;0	2624;11
K	intron_retention	Slc38a9	chr13	+	chr13:112726196-112729197				chr13:112726195-112726196;chr13:112729197-112729198		115;0	64;0	114;0	26;0	181;9	111;5
N	jcn_only_AD	Cdkal1,Pik3r1	chr13	-	chr13:29854942-29855562	chr13:29854942-29855468		chr13:29855469-29855562	chr13:29855562-29855563		116;0	24;0	49;0	26;0	113;1	66;0
N	alternative_acceptor	Mcur1	chr13	-	chr13:43545742-43548650	chr13:43545827-43548650		chr13:43545742-43545826	chr13:43545741-43545742		203;0	223;0	201;0	284;0	381;3	653;2
K	intron_retention	Glrx	chr13	+	chr13:75847299-75849243				chr13:75847298-75847299;chr13:75849243-75849244		1120;0	1075;3	1314;0	1945;10	915;13	1342;18
K	intron_retention	Zfp131	chr13	-	chr13:119768837-119775766				chr13:119768836-119768837;chr13:119775766-119775767		76;0	16;0	48;0	42;0	223;10	175;15
N	jcn_only_AD	Exoc3	chr13	-	chr13:74199676-74206906	chr13:74199676-74204366		chr13:74204367-74206906	chr13:74206906-74206907		372;0	164;0	386;0	238;0	711;0	342;17
N	coord_cassette	RP23-452K4.2	chr13	-	chr13:54559325-54565181	chr13:54559325-54561692;chr13:54561872-54564184;chr13:54564273-54565181		chr13:54561693-54561871;chr13:54564185-54564272			0;53	0;26	0;38	0;40	0;51	11;44
N	jcn_only_AD	Ly86	chr13	+	chr13:37345575-37374962	chr13:37345647-37374962		chr13:37345575-37345646	chr13:37345574-37345575		243;0	276;0	205;0	485;0	834;0	1119;3
K	jcn_only_AD	Etohd2	chr13	+	chr13:59770134-59770926	chr13:59770347-59770926		chr13:59770134-59770346	chr13:59770133-59770134		5;0	0;0	0;0	0;0	0;0	0;5
N	jcn_only_AA	Trappc13	chr13	-	chr13:104174946-104178113;chr13:104175005-104178113	chr13:104169889-104178113		chr13:104169889-104174945;chr13:104174946-104175004	chr13:104169888-104169889;chr13:104174945-104174946		16;115	0;67	11;115	0;64	55;266	8;132
N	intron_retention		chr13	-	chr13:103824748-103827906				chr13:103824747-103824748;chr13:103827906-103827907		3;11	0;0	0;0	0;4	0;37	0;26
N	intron_retention	Hk3	chr13	-	chr13:55007256-55008363				chr13:55007255-55007256;chr13:55008363-55008364		0;14	0;21	0;8	0;18	6;136	7;164
N	alternative_donor	Sema4d	chr13	-	chr13:51734571-51748680;chr13:51734571-51756556;chr13:51734571-51739694;chr13:51734571-51763251;chr13:51734571-51734682	chr13:51734571-51734786		chr13:51734683-51734786;chr13:51734787-51739694;chr13:51739695-51748680;chr13:51748681-51756556;chr13:51756557-51763251	chr13:51734786-51734787;chr13:51739694-51739695;chr13:51748680-51748681;chr13:51756556-51756557;chr13:51763251-51763252		13;0	9;0	1;0	1;0	10;0	3;0
K	intron_retention	Serpinb6a	chr13	-	chr13:33931647-33935766				chr13:33931646-33931647;chr13:33935766-33935767		34;35	0;3	9;5	18;4	45;31	18;10
N	coord_cassette	Ndufs4	chr13	-	chr13:114288867-114351447	chr13:114288867-114307816;chr13:114307891-114316856;chr13:114317030-114351447		chr13:114307817-114307890;chr13:114316857-114317029			0;144	0;81	0;148	0;132	0;206	7;310
N	jcn_only_AD	Spin1	chr13	+	chr13:51101512-51123087;chr13:51101066-51123087;chr13:51100991-51123087	chr13:51121671-51123087		chr13:51100991-51101065;chr13:51101066-51101511;chr13:51101512-51121670	chr13:51100990-51100991;chr13:51101065-51101066;chr13:51101511-51101512		88;0	27;0	69;0	20;0	124;0	61;5
K	intron_retention	Zscan26	chr13	-	chr13:21449517-21453577				chr13:21449516-21449517;chr13:21453577-21453578		56;0	10;0	42;0	8;0	160;16	36;0
N	jcn_only_AA		chr13	+	chr13:73763891-73783174;chr13:73763891-73768447	chr13:73763891-73784518		chr13:73768448-73783174;chr13:73783175-73784518	chr13:73783174-73783175;chr13:73784518-73784519		0;322	0;118	0;201	0;182	5;299	0;217
K	alternative_acceptor	Tpmt	chr13	-	chr13:47022724-47027251	chr13:47025478-47027251		chr13:47022724-47025477	chr13:47022723-47022724		0;2	0;0	0;2	0;1	5;11	0;1
K	intron_retention	AC130827.2	chr13	+	chr13:63279191-63282141				chr13:63279190-63279191;chr13:63282141-63282142		65;5	32;0	47;0	17;0	32;20	5;5
K	intron_retention	Rab24	chr13	-	chr13:55320995-55321101				chr13:55320994-55320995;chr13:55321101-55321102		167;6	81;0	199;0	191;0	436;34	226;22
K	alternative_donor	Paip1	chr13	+	chr13:119429161-119430159	chr13:119429413-119430159		chr13:119429161-119429412	chr13:119429160-119429161		32;11	15;6	18;2	0;2	60;16	32;6
N	alternative_donor	Hivep1	chr13	+	chr13:42103330-42123159;chr13:42078026-42123159;chr13:42103278-42123159;chr13:42065646-42123159;chr13:42055543-42123159	chr13:42122180-42123159		chr13:42055543-42065645;chr13:42065646-42078025;chr13:42078026-42103277;chr13:42103278-42103329;chr13:42103330-42122179	chr13:42055542-42055543;chr13:42065645-42065646;chr13:42078025-42078026;chr13:42103277-42103278;chr13:42103329-42103330		95;0	91;0	70;0	143;0	166;0	402;1
N	jcn_only_AA		chr13	+	chr13:6005009-6025931	chr13:6005009-6013697		chr13:6013698-6025931	chr13:6025931-6025932		7;0	0;0	0;1	0;2	0;0	0;0
N	alternative_acceptor	Slc12a7	chr13	+	chr13:73763891-73784518;chr13:73763891-73768447	chr13:73763891-73783174		chr13:73768448-73783174;chr13:73783175-73784518	chr13:73783174-73783175;chr13:73784518-73784519		322;0	118;0	201;0	182;0	303;2	218;0
N	intron_retention		chr13	-	chr13:120035558-120046770				chr13:120035557-120035558;chr13:120046770-120046771		0;0	0;0	0;0	0;7	0;25	2;40
K	intron_retention	Tgfbi	chr13	+	chr13:56629831-56630543				chr13:56629830-56629831;chr13:56630543-56630544		5822;0	1583;0	4482;6	1875;0	2793;47	744;0
N	intron_retention		chr13	+	chr13:54578969-54590723				chr13:54578968-54578969;chr13:54590723-54590724		0;0	5;0	0;0	0;0	0;35	0;3
N	jcn_only_AD	Nnt,RP23-444H18.3	chr13	-	chr13:119404755-119408902;chr13:119404755-119409387	chr13:119404755-119409339		chr13:119408903-119409339;chr13:119409340-119409387	chr13:119409339-119409340;chr13:119409387-119409388		47;0	0;0	47;3	24;3	70;15	33;0
N	cassette	Pfkp	chr13	-	chr13:6588654-6597858	chr13:6588654-6593100;chr13:6593254-6597858		chr13:6593101-6593253			1176;4	699;1	875;0	878;4	852;3	965;3
K	intron_retention	Rnf44	chr13	-	chr13:54683220-54683594				chr13:54683219-54683220;chr13:54683594-54683595		228;3	106;0	193;0	108;2	458;37	136;5
N	alternative_acceptor	Lgals8	chr13	-	chr13:12447296-12448418;chr13:12447313-12448418	chr13:12447213-12448418		chr13:12447213-12447295;chr13:12447296-12447312	chr13:12447212-12447213;chr13:12447295-12447296		100;0	102;0	74;0	160;30	212;0	354;48
N	alternative_donor	Vcan,Zcchc9	chr13	-	chr13:91801017-91805750	chr13:91801017-91805736		chr13:91805737-91805750	chr13:91805750-91805751		116;0	18;0	53;0	41;0	110;11	113;4
N	cassette	Lman2	chr13	-	chr13:55351271-55351710	chr13:55351271-55351379;chr13:55351542-55351710		chr13:55351380-55351541			0;796	0;288	0;504	0;324	7;806	0;426
N	cassette	H2afy	chr13	-	chr13:56104996-56135345	chr13:56104996-56128276;chr13:56128482-56135345		chr13:56128277-56128481			0;453	5;183	0;285	0;261	0;417	0;377
N	jcn_only_AA	Ctla2a,RP23-105I10.8	chr13	-	chr13:60896361-60936490;chr13:60936076-60936490	chr13:60896746-60936490					74;7	19;6	156;14	64;32	33;17	17;42
K	alternative_acceptor	Secisbp2	chr13	+	chr13:51652756-51654495	chr13:51652756-51654385		chr13:51654386-51654495	chr13:51654495-51654496		0;67	0;30	0;56	0;22	0;80	2;41
N	alternative_donor	Mterf3	chr13	-	chr13:66928323-66929884	chr13:66928323-66928979		chr13:66928980-66929884	chr13:66929884-66929885		47;5	16;0	74;0	33;2	186;11	91;5
N	jcn_only_AD		chr13	+	chr13:102739256-102766816;chr13:102702868-102766816	chr13:102766300-102766816		chr13:102702868-102739255;chr13:102739256-102766299	chr13:102702867-102702868;chr13:102739255-102739256		0;0	0;2	0;0	5;0	9;0	0;0
N	alternative_acceptor	Rgs14	chr13	+	chr13:55378795-55378875;chr13:55378795-55378919	chr13:55378795-55378923		chr13:55378876-55378919;chr13:55378920-55378923	chr13:55378919-55378920;chr13:55378923-55378924		183;0	137;0	118;0	193;0	112;0	162;10
K	alternative_donor	Ctla2b,Mtrr,RP23-105I10.8	chr13	-	chr13:68580716-68582064;chr13:68580716-68581802	chr13:68580716-68581620		chr13:68581621-68581802;chr13:68581803-68582064	chr13:68581802-68581803;chr13:68582064-68582065		118;1	0;0	20;0	0;0	49;4	16;0
K	intron_retention	Skiv2l2	chr13	-	chr13:112881143-112883099				chr13:112881142-112881143;chr13:112883099-112883100		193;0	114;0	176;0	147;5	520;20	597;13
K	intron_retention	Btf3	chr13	-	chr13:98311038-98313091				chr13:98311037-98311038;chr13:98313091-98313092		2830;0	1517;0	2147;0	2260;0	3707;32	3024;17
N	intron_retention		chr13	-	chr13:14005284-14005942				chr13:14005283-14005284;chr13:14005942-14005943		0;0	0;0	0;0	0;0	0;37	3;6
K	intron_retention		chr13	+	chr13:94542877-94547754				chr13:94542876-94542877;chr13:94547754-94547755		351;0	368;0	274;0	408;14	534;0	789;6
K	intron_retention	Txndc15	chr13	+	chr13:55721743-55724507				chr13:55721742-55721743;chr13:55724507-55724508		184;0	35;0	168;0	51;0	349;7	115;0
N	jcn_only_AD	Btf3,Zcchc6	chr13	-	chr13:59822111-59822632;chr13:59822111-59823080;chr13:59822111-59822582;chr13:59822111-59822975	chr13:59822111-59822456		chr13:59822457-59822582;chr13:59822583-59822632;chr13:59822633-59822975;chr13:59822976-59823080	chr13:59822582-59822583;chr13:59822632-59822633;chr13:59822975-59822976;chr13:59823080-59823081		156;0	161;41	152;0	238;42	411;6	680;153
N	alternative_donor	Gmnn	chr13	-	chr13:24760218-24761200;chr13:24760218-24761808;chr13:24760218-24761586;chr13:24760218-24761812	chr13:24760218-24761359		chr13:24761201-24761359;chr13:24761360-24761586;chr13:24761587-24761808;chr13:24761809-24761812	chr13:24761359-24761360;chr13:24761586-24761587;chr13:24761808-24761809;chr13:24761812-24761813		424;2	15;0	267;3	14;0	633;4	25;0
N	intron_retention	Gpbp1	chr13	-	chr13:111443407-111447895				chr13:111443406-111443407;chr13:111447895-111447896		0;0	0;0	0;0	2;0	0;0	0;13
N	intron_retention		chr13	-	chr13:120041951-120045472				chr13:120041950-120041951;chr13:120045472-120045473		0;0	0;0	0;0	3;2	0;27	0;37
K	intron_retention		chr13	-	chr13:98688484-98692003				chr13:98688483-98688484;chr13:98692003-98692004		603;0	1625;0	463;0	2195;3	1097;10	2475;7
N	alternative_acceptor	Fgd3	chr13	-	chr13:49266732-49268232	chr13:49266789-49268232		chr13:49266732-49266788	chr13:49266731-49266732		485;4	103;0	369;3	45;0	588;13	100;0
K	intron_retention	Psmg4	chr13	+	chr13:34166137-34177980				chr13:34166136-34166137;chr13:34177980-34177981		270;0	88;0	182;0	114;0	176;14	95;2
K	intron_retention	Hnrnpk	chr13	-	chr13:58393775-58393852				chr13:58393774-58393775;chr13:58393852-58393853		3753;0	1475;0	2998;0	1847;0	6789;34	3367;16
N	jcn_only_AA		chr13	-	chr13:32889010-32938523;chr13:32898278-32938523;chr13:32898151-32938523	chr13:32937398-32938523		chr13:32889010-32898150;chr13:32898151-32898277;chr13:32898278-32937397	chr13:32889009-32889010;chr13:32898150-32898151;chr13:32898277-32898278		32;0	0;0	5;0	0;0	67;2	2;0
K	intron_retention	Ctsl	chr13	-	chr13:64364201-64365204				chr13:64364200-64364201;chr13:64365204-64365205		12923;14	5651;0	12747;6	8335;20	11845;45	8973;8
K	alternative_acceptor	Fbxw17,Glrx	chr13	+	chr13:75847299-75849243	chr13:75847299-75849225		chr13:75849226-75849243	chr13:75849243-75849244		1120;1	1075;2	1314;0	1945;4	915;3	1342;9
K	intron_retention	Polk	chr13	-	chr13:96508365-96516638				chr13:96508364-96508365;chr13:96516638-96516639		50;0	0;0	48;0	20;0	307;9	33;0
N	alternative_donor	Papd4	chr13	-	chr13:93186477-93191792;chr13:93186477-93192093	chr13:93186477-93191712		chr13:93191713-93191792;chr13:93191793-93192093	chr13:93191792-93191793;chr13:93192093-93192094		341;0	216;0	195;0	224;0	845;2	640;1
N	intron_retention	Fam193b	chr13	-	chr13:55549358-55549961				chr13:55549357-55549358;chr13:55549961-55549962		0;0	0;0	0;0	0;0	34;21	0;5
N	alternative_donor	Asb13	chr13	+	chr13:3648994-3649318;chr13:3645051-3649318	chr13:3648990-3649318		chr13:3645051-3648989;chr13:3648990-3648993	chr13:3645050-3645051;chr13:3648989-3648990		36;0	84;0	20;0	91;0	65;3	244;3
N	jcn_only_AA	Vcan	chr13	-	chr13:89662053-89678074	chr13:89662062-89678074		chr13:89662053-89662061	chr13:89662052-89662053		0;22	0;338	0;16	0;670	0;33	16;2077
N	jcn_only_AD	E2f3,Nln	chr13	-	chr13:104025081-104035586	chr13:104025081-104026147		chr13:104026148-104035586	chr13:104035586-104035587		119;0	36;0	133;0	51;0	298;0	95;7
N	intron_retention		chr13	+	chr13:54629505-54638249				chr13:54629504-54629505;chr13:54638249-54638250		0;0	0;0	5;0	0;0	0;11	0;0
K	cassette	Hfe	chr13	-	chr13:23707067-23710626	chr13:23707067-23708027;chr13:23708292-23710626		chr13:23708028-23708291			0;128	0;22	0;82	0;31	7;153	6;36
N	alternative_acceptor	Zfp131	chr13	-	chr13:119766757-119768705	chr13:119767027-119768705		chr13:119766757-119767026	chr13:119766756-119766757		0;31	0;14	0;13	0;26	0;118	2;111
K	intron_retention		chr13	-	chr13:59772860-59778751				chr13:59772859-59772860;chr13:59778751-59778752		27;0	90;0	42;0	138;0	138;24	350;22
N	alternative_acceptor	Slc12a7	chr13	+	chr13:73763891-73784518;chr13:73763891-73783174	chr13:73763891-73768447		chr13:73768448-73783174;chr13:73783175-73784518	chr13:73783174-73783175;chr13:73784518-73784519		322;0	118;0	201;0	182;0	301;4	217;1
N	intron_retention		chr13	+	chr13:20843368-20846078				chr13:20843367-20843368;chr13:20846078-20846079		0;0	0;0	0;0	0;5	0;0	8;57
N	cassette	Pdlim7	chr13	-	chr13:55506169-55507329	chr13:55506169-55506305;chr13:55506368-55507329		chr13:55506306-55506367			0;213	0;25	0;197	0;32	2;58	0;5
N	jcn_only_AD	Zcchc6	chr13	-	chr13:59822111-59822456;chr13:59822111-59822632;chr13:59822111-59823080;chr13:59822111-59822582	chr13:59822111-59822975		chr13:59822457-59822582;chr13:59822583-59822632;chr13:59822633-59822975;chr13:59822976-59823080	chr13:59822582-59822583;chr13:59822632-59822633;chr13:59822975-59822976;chr13:59823080-59823081		123;33	176;26	109;43	238;42	341;76	755;78
K	coord_cassette	Tspan17	chr13	+	chr13:54789682-54793194	chr13:54789682-54792608;chr13:54792660-54792739;chr13:54792887-54793194		chr13:54792609-54792659;chr13:54792740-54792886			6;99	0;20	0;81	0;39	0;84	10;37
N	alternative_donor	Prelid1	chr13	+	chr13:55322264-55322852	chr13:55322282-55322852		chr13:55322264-55322281	chr13:55322263-55322264		0;2227	0;717	2;1385	0;677	0;1118	0;681
N	intron_retention		chr13	+	chr13:55383776-55383995				chr13:55383775-55383776;chr13:55383995-55383996		44;0	19;5	20;0	24;2	6;32	33;18
K	intron_retention	Klf6	chr13	+	chr13:5861843-5863557				chr13:5861842-5861843;chr13:5863557-5863558		0;12	0;2	23;0	0;6	2;38	15;41
N	cassette	Larp4b	chr13	+	chr13:9168803-9170651	chr13:9168803-9168897;chr13:9169007-9170651		chr13:9168898-9169006			0;249	0;88	0;259	0;140	8;748	0;502
N	intron_retention		chr13	-	chr13:104048632-104050494				chr13:104048631-104048632;chr13:104050494-104050495		0;0	0;0	0;0	0;0	2;14	0;10
K	intron_retention	RP23-452K4.2	chr13	-	chr13:54552818-54552897				chr13:54552817-54552818;chr13:54552897-54552898		394;0	168;0	343;0	272;0	410;14	368;4
K	intron_retention	Hmgcr	chr13	-	chr13:96652237-96652657				chr13:96652236-96652237;chr13:96652657-96652658		473;0	158;0	305;0	220;0	1098;11	610;0
K	intron_retention	Card19	chr13	-	chr13:49208147-49210088				chr13:49208146-49208147;chr13:49210088-49210089		289;0	72;0	145;0	30;0	302;58	36;6
N	alternative_donor	Mtx3	chr13	+	chr13:92849076-92850289	chr13:92849524-92850289		chr13:92849076-92849523	chr13:92849075-92849076		0;0	0;0	0;1	0;0	10;16	2;7
K	jcn_only_AD	Zfp169	chr13	-	chr13:48506994-48513386;chr13:48506994-48513294	chr13:48506994-48513300		chr13:48513295-48513300;chr13:48513301-48513386	chr13:48513300-48513301;chr13:48513386-48513387		15;0	0;0	25;0	6;0	100;2	18;0
K	cassette	Cdc14b	chr13	-	chr13:64196676-64205270	chr13:64196676-64201331;chr13:64201449-64205270		chr13:64201332-64201448			13;8	0;0	16;0	0;1	36;11	0;12
K	intron_retention	Spin1	chr13	+	chr13:51127974-51139356				chr13:51127973-51127974;chr13:51139356-51139357		116;0	76;0	108;0	97;0	328;9	184;7
K	jcn_only_AD	Rps23	chr13	+	chr13:90923200-90923586	chr13:90923407-90923586		chr13:90923200-90923406	chr13:90923199-90923200		3440;0	1078;0	1901;0	1422;3	2266;3	1234;0
N	alternative_acceptor	Gpr137b	chr13	-	chr13:13365097-13367588	chr13:13365196-13367588		chr13:13365097-13365195	chr13:13365096-13365097		0;498	0;117	6;435	0;108	0;682	0;177
K	intron_retention	Rreb1	chr13	+	chr13:37947505-37948642				chr13:37947504-37947505;chr13:37948642-37948643		72;74	8;13	20;57	2;31	74;265	45;102
N	alternative_acceptor	Zfp169	chr13	-	chr13:48498907-48506906	chr13:48505462-48506906		chr13:48498907-48505461	chr13:48498906-48498907		27;0	0;0	40;0	5;0	135;3	30;1
K	cassette	Naa35	chr13	+	chr13:59609594-59616743	chr13:59609594-59612636;chr13:59612816-59616743		chr13:59612637-59612815			0;69	0;33	0;55	0;36	5;83	0;57
K	intron_retention	Parp8	chr13	-	chr13:116876597-116877490				chr13:116876596-116876597;chr13:116877490-116877491		55;0	298;0	59;0	553;0	249;10	1336;0
N	jcn_only_AA	Lyst	chr13	+	chr13:119477855-119479431	chr13:119477855-119479427		chr13:119479428-119479431	chr13:119479431-119479432		0;89	0;16	0;18	0;11	2;249	0;101
N	intron_retention		chr13	-	chr13:6593254-6597858				chr13:6593253-6593254;chr13:6597858-6597859		0;6	2;0	0;6	7;0	0;51	10;26
N	intron_retention		chr13	+	chr13:119467635-119469514				chr13:119467634-119467635;chr13:119469514-119469515		0;0	0;0	0;0	0;0	5;32	2;18
K	intron_retention		chr13	+	chr13:69630095-69630627				chr13:69630094-69630095;chr13:69630627-69630628		414;0	183;0	363;0	291;0	794;6	472;0
N	intron_retention	Fam193b	chr13	-	chr13:55541722-55542577				chr13:55541721-55541722;chr13:55542577-55542578		0;0	0;0	3;0	0;0	0;5	0;3
K	intron_retention	Zcchc6	chr13	-	chr13:59779202-59782017				chr13:59779201-59779202;chr13:59782017-59782018		60;6	102;18	45;0	140;17	134;76	382;106
N	jcn_only_AD	Ndufaf2	chr13	-	chr13:108081394-108091533	chr13:108081394-108090787		chr13:108090788-108091533	chr13:108091533-108091534		136;17	56;0	103;0	53;0	161;0	105;0
K	intron_retention	Rreb1	chr13	+	chr13:37932490-37941542				chr13:37932489-37932490;chr13:37941542-37941543		85;20	10;3	94;0	15;3	147;21	61;9
K	jcn_only_AD	Jarid2	chr13	+	chr13:44730913-44731712;chr13:44729778-44731712;chr13:44730889-44731712	chr13:44730935-44731712		chr13:44729778-44730888;chr13:44730889-44730912;chr13:44730913-44730934	chr13:44729777-44729778;chr13:44730888-44730889;chr13:44730912-44730913		0;0	9;0	8;0	33;0	11;0	27;8
N	jcn_only_AA	Cwc27	chr13	-	chr13:104631739-104658028	chr13:104634718-104658028		chr13:104631739-104634717	chr13:104631738-104631739		84;0	36;0	50;0	77;0	282;1	316;0
K	intron_retention	Tnpo1	chr13	-	chr13:98884665-98888465				chr13:98884664-98884665;chr13:98888465-98888466		158;0	73;0	110;0	73;0	410;7	140;0
K	jcn_only_AA	Eci2	chr13	-	chr13:34993221-34993829;chr13:34993231-34993829	chr13:34993329-34993829		chr13:34993221-34993230;chr13:34993231-34993328	chr13:34993220-34993221;chr13:34993230-34993231		101;19	25;0	40;15	41;17	57;19	76;26
K	intron_retention	Ddx46	chr13	+	chr13:55654180-55655008				chr13:55654179-55654180;chr13:55655008-55655009		225;0	70;0	170;0	192;0	714;11	372;6
K	intron_retention	Ccnb1	chr13	-	chr13:100779786-100780021				chr13:100779785-100779786;chr13:100780021-100780022		628;0	145;0	413;0	127;0	565;8	140;0
N	jcn_only_AA	Ptcd2	chr13	-	chr13:99326713-99329951	chr13:99329727-99329951		chr13:99326713-99329726	chr13:99326712-99326713		186;0	65;0	163;2	66;0	205;13	150;2
K	intron_retention	Hnrnpk	chr13	-	chr13:58393366-58393691				chr13:58393365-58393366;chr13:58393691-58393692		4184;0	1520;0	3183;0	2273;2	7645;38	4357;40
N	jcn_only_AD	Erbb2ip,Zcchc6	chr13	-	chr13:103862344-103866648	chr13:103862344-103864646		chr13:103864647-103866648	chr13:103866648-103866649		90;0	83;0	41;0	56;0	667;2	424;0
N	alternative_acceptor	Tmem167	chr13	+	chr13:13776086-13777160;chr13:13776086-13777163	chr13:13776086-13777040		chr13:13777041-13777160;chr13:13777161-13777163	chr13:13777160-13777161;chr13:13777163-13777164		1;84	2;13	1;45	1;22	16;314	4;89
N	jcn_only_AD	Lgals8	chr13	-	chr13:12452779-12453257;chr13:12452779-12453284	chr13:12452779-12453205		chr13:12453206-12453257;chr13:12453258-12453284	chr13:12453257-12453258;chr13:12453284-12453285		361;0	617;0	398;0	984;0	1278;0	2241;15
N	alternative_donor		chr13	-	chr13:19376662-19395134;chr13:19376662-19377559	chr13:19376662-19395703		chr13:19377560-19395134;chr13:19395135-19395703	chr13:19395134-19395135;chr13:19395703-19395704		0;127	0;66	0;133	0;70	4;149	2;88
K	intron_retention	Mrps30	chr13	-	chr13:118385380-118386651				chr13:118385379-118385380;chr13:118386651-118386652		183;0	55;0	135;0	59;0	90;9	72;5
K	alternative_last_exon	Grk6,Pde4d	chr13	+	chr13:55459148-55459783,chr13:55459148-55459781	chr13:55459148-55459332	chr13:55459784-55460925	chr13:55459333-55459776			147;7	16;0	104;5	22;0	138;10	14;2
N	intron_retention		chr13	-	chr13:63305869-63317352				chr13:63305868-63305869;chr13:63317352-63317353		0;0	0;2	2;0	0;2	0;15	0;7
N	jcn_only_AA	Ercc6l2	chr13	+	chr13:14616870-14619316	chr13:14616870-14619301		chr13:14619302-14619316	chr13:14619316-14619317		0;1698	0;1069	0;1353	0;1164	6;1708	0;2063
K	alternative_last_exon	Grk6,Nsd1	chr13	+	chr13:55238863-55241968;chr13:55238863-55245517	chr13:55238863-55240541	chr13:55245518-55248077	chr13:55240542-55240847			79;2	17;1	75;1	28;0	284;5	136;1
N	intron_retention		chr13	+	chr13:56629740-56630596				chr13:56629739-56629740;chr13:56630596-56630597		2;972	0;213	0;631	0;295	0;430	0;97
K	intron_retention	Mrs2	chr13	-	chr13:24995498-24997027				chr13:24995497-24995498;chr13:24997027-24997028		122;0	38;0	122;0	69;0	200;37	73;3
K	alternative_donor	Gpbp1,RP23-359G8.3,Zfp85	chr13	-	chr13:67752515-67755062	chr13:67752515-67755015		chr13:67755016-67755062	chr13:67755062-67755063		0;4	0;0	0;0	0;1	2;2	8;0
K	cassette	Gdi2	chr13	+	chr13:3538344-3548862	chr13:3538344-3548513;chr13:3548550-3548862		chr13:3548514-3548549			2583;0	640;0	1818;0	597;0	3095;2	1508;0
K	cassette	Slc35d2	chr13	-	chr13:64113002-64120594	chr13:64113002-64118415;chr13:64118484-64120594		chr13:64118416-64118483			9;50	0;1	2;27	0;11	0;41	3;11
K	intron_retention		chr13	+	chr13:112498890-112501112				chr13:112498889-112498890;chr13:112501112-112501113		243;0	38;0	232;6	116;0	769;16	138;0
K	intron_retention	Eci2	chr13	-	chr13:34993231-34994013				chr13:34993230-34993231;chr13:34994013-34994014		63;45	23;18	34;35	32;20	45;60	36;55
K	cassette	Ndufs4	chr13	-	chr13:114317030-114387958	chr13:114317030-114351447;chr13:114351527-114387958		chr13:114351448-114351526			0;205	0;84	0;157	0;124	7;320	9;285
K	jcn_only_AD	Eci2	chr13	-	chr13:34993231-34994013	chr13:34993231-34993829		chr13:34993830-34994013	chr13:34994013-34994014		63;80	23;3	34;33	32;39	45;35	36;34
K	intron_retention	Serpinb1c	chr13	-	chr13:32897107-32898113				chr13:32897106-32897107;chr13:32898113-32898114		0;0	0;0	0;0	0;0	5;15	2;0
K	cassette	Zfp429	chr13	-	chr13:67391065-67396043	chr13:67391065-67394063;chr13:67394147-67396043		chr13:67394064-67394146			17;0	11;0	17;0	44;0	53;0	70;12
N	alternative_acceptor	Faf2	chr13	+	chr13:54629465-54638249	chr13:54629465-54631034		chr13:54631035-54638249	chr13:54638249-54638250		11;0	0;0	9;0	5;1	10;2	19;1
N	jcn_only_AA	Wdr41	chr13	+	chr13:95018206-95018831	chr13:95018206-95018328		chr13:95018329-95018831	chr13:95018831-95018832		234;0	59;0	199;2	43;0	264;0	131;0
N	alternative_donor	Nup153	chr13	-	chr13:46717324-46724571;chr13:46717324-46726535;chr13:46717324-46718987;chr13:46717324-46729309;chr13:46717324-46727359	chr13:46717324-46736795		chr13:46718988-46724571;chr13:46724572-46726535;chr13:46726536-46727359;chr13:46727360-46729309;chr13:46729310-46736795	chr13:46724571-46724572;chr13:46726535-46726536;chr13:46727359-46727360;chr13:46729309-46729310;chr13:46736795-46736796		4;0	1;0	3;0	1;3	11;6	3;11
N	jcn_only_AD	Aaed1,Cast	chr13	-	chr13:64309147-64312266	chr13:64309147-64312225		chr13:64312226-64312266	chr13:64312266-64312267	chr13:64309093-64309146;chr13:64312267-64312543	49;0	0;0	55;0	14;0	128;8	3;0
N	mutually_exclusive	Tbce	chr13	-	chr13:14000118-14003542,chr13:14003697-14005142	chr13:14000118-14001109,chr13:14001179-14005142	chr13:14003543-14003696	chr13:14001110-14001178			0;0	0;0	4;0	1;0	1;4	1;2
K	alternative_acceptor	Fastkd3	chr13	+	chr13:68582351-68584135	chr13:68582351-68583538		chr13:68583539-68584135	chr13:68584135-68584136		10;49	0;3	24;27	6;5	11;41	10;8
N	jcn_only_AD	Rala	chr13	-	chr13:17893331-17896952	chr13:17893331-17894867		chr13:17894868-17896952	chr13:17896952-17896953		417;0	411;0	490;0	572;0	917;0	1298;8
N	intron_retention		chr13	+	chr13:111714837-111716516				chr13:111714836-111714837;chr13:111716516-111716517		0;15	0;46	0;11	2;90	0;68	0;206
N	cassette	Dimt1	chr13	+	chr13:106952409-106957093	chr13:106952409-106953433;chr13:106953499-106957093		chr13:106953434-106953498			0;13	0;9	0;22	7;7	0;42	0;22
N	jcn_only_AD	Cdk20	chr13	+	chr13:64437672-64437876;chr13:64437656-64437876	chr13:64437513-64437876		chr13:64437513-64437655;chr13:64437656-64437671	chr13:64437512-64437513;chr13:64437655-64437656		23;268	0;44	18;169	10;72	0;234	5;38
N	jcn_only_AD		chr13	-	chr13:107788010-107891643	chr13:107788010-107889396		chr13:107889397-107891643	chr13:107891643-107891644		2;30	0;16	0;22	0;0	0;47	0;5
N	jcn_only_AD		chr13	-	chr13:51713806-51714797	chr13:51713806-51714793		chr13:51714794-51714797	chr13:51714797-51714798		0;1383	0;952	0;878	0;961	2;1170	7;1985
N	intron_retention		chr13	+	chr13:120018715-120021068				chr13:120018714-120018715;chr13:120021068-120021069		0;0	0;7	0;4	0;9	0;22	1;44
N	jcn_only_AA	Vcan	chr13	-	chr13:89721928-89725288	chr13:89721947-89725288		chr13:89721928-89721946	chr13:89721927-89721928		0;19	0;320	0;0	0;647	0;51	5;2477
K	intron_retention		chr13	-	chr13:74704203-74713645				chr13:74704202-74704203;chr13:74713645-74713646		281;0	180;0	260;0	222;0	798;14	497;0
N	intron_retention		chr13	-	chr13:24999073-25001626				chr13:24999072-24999073;chr13:25001626-25001627		5;0	0;0	0;0	0;0	30;8	10;0
K	intron_retention	Pde8b	chr13	-	chr13:95030481-95032829				chr13:95030480-95030481;chr13:95032829-95032830		38;0	13;0	11;0	6;0	57;7	0;0
N	jcn_only_AA		chr13	+	chr13:69633268-69633673	chr13:69633268-69633571		chr13:69633572-69633673	chr13:69633673-69633674		0;456	9;291	0;510	0;324	9;682	7;400
N	intron_retention		chr13	-	chr13:59782361-59784764				chr13:59782360-59782361;chr13:59784764-59784765		0;0	2;0	0;6	0;11	5;51	8;60
N	cassette	CH36-200G6.4	chr13	+	chr13:119479523-119484452	chr13:119479523-119480934;chr13:119481031-119484452		chr13:119480935-119481030			0;51	0;1	0;26	0;12	7;114	5;29
N	coord_cassette	Naa35	chr13	+	chr13:59616804-59622865	chr13:59616804-59617919;chr13:59618027-59618230;chr13:59618279-59622865		chr13:59617920-59618026;chr13:59618231-59618278			0;1	0;8	0;4	0;1	5;17	0;0
N	alternative_acceptor	Aaed1	chr13	-	chr13:64289380-64297254;chr13:64292229-64297254	chr13:64275857-64297254		chr13:64275857-64289379;chr13:64289380-64292228	chr13:64275856-64275857;chr13:64289379-64289380	chr13:64275628-64275856	10;2	0;0	7;0	2;0	30;0	2;0
K	intron_retention	Fam208b	chr13	-	chr13:3567618-3568751				chr13:3567617-3567618;chr13:3568751-3568752		23;0	56;0	0;0	20;5	86;30	176;13
N	intron_retention		chr13	-	chr13:55320845-55321389				chr13:55320844-55320845;chr13:55321389-55321390		0;0	0;0	0;3	0;0	1;15	0;14
K	jcn_only_AD	Fam208b,Mtrr	chr13	-	chr13:3577201-3582081	chr13:3577201-3581751		chr13:3581752-3582081	chr13:3582081-3582082		0;20	0;19	0;17	10;17	6;74	7;68
N	intron_retention		chr13	+	chr13:20913578-20914951				chr13:20913577-20913578;chr13:20914951-20914952		0;0	0;0	0;0	8;0	0;0	2;24
N	intron_retention		chr13	-	chr13:52969022-52977646				chr13:52969021-52969022;chr13:52977646-52977647		0;0	0;0	0;0	6;0	0;0	7;10
N	jcn_only_AD	Fbxw17	chr13	+	chr13:50426781-50430167	chr13:50427361-50430167		chr13:50426781-50427360	chr13:50426780-50426781		0;0	0;0	0;0	0;14	7;3	11;66
N	intron_retention		chr13	+	chr13:69630095-69630660				chr13:69630094-69630095;chr13:69630660-69630661		0;0	2;0	0;0	0;0	0;7	0;0
K	intron_retention	RP24-145F3.1	chr13	+	chr13:64249204-64266376				chr13:64249203-64249204;chr13:64266376-64266377		9;0	0;0	8;0	0;0	15;6	0;0
K	intron_retention	Brd9	chr13	+	chr13:73950208-73951533				chr13:73950207-73950208;chr13:73951533-73951534		209;0	134;0	128;0	125;0	472;21	307;5
N	alternative_acceptor	Cwc27	chr13	-	chr13:104792651-104796409	chr13:104792660-104796409		chr13:104792651-104792659	chr13:104792650-104792651		106;0	31;0	82;5	68;2	400;16	267;12
K	intron_retention	Pik3r1	chr13	-	chr13:101690584-101701446				chr13:101690583-101690584;chr13:101701446-101701447		330;0	84;0	284;0	107;0	1043;19	381;0
N	alternative_acceptor		chr13	-	chr13:56177133-56178551;chr13:56177005-56178551	chr13:56177069-56178551		chr13:56177005-56177068;chr13:56177069-56177132	chr13:56177004-56177005;chr13:56177068-56177069		9;2	19;2	7;5	27;3	0;0	19;8
K	alternative_acceptor	Lysmd3,Mocs2	chr13	+	chr13:81657937-81665008	chr13:81657937-81665004		chr13:81665005-81665008	chr13:81665008-81665009		0;15	0;1	0;1	0;8	7;76	0;38
N	intron_retention		chr13	-	chr13:97182009-97183676				chr13:97182008-97182009;chr13:97183676-97183677		0;0	0;0	0;0	0;0	0;22	2;18
N	jcn_only_AD		chr13	-	chr13:67671612-67673561	chr13:67671612-67672997					0;0	0;0	0;0	0;0	16;51	0;34
N	cassette	Ly86	chr13	+	chr13:37345575-37376887	chr13:37345575-37374962;chr13:37375050-37376887		chr13:37374963-37375049			5;246	0;346	0;225	2;486	2;946	10;1527
N	jcn_only_AA	Slc35d2	chr13	-	chr13:64111585-64112929	chr13:64112018-64112929		chr13:64111585-64112017	chr13:64111584-64111585		105;2	0;0	45;0	24;0	80;5	19;0
N	alternative_donor	Cd83	chr13	+	chr13:43797729-43799601;chr13:43797722-43799601	chr13:43797664-43799601		chr13:43797664-43797721;chr13:43797722-43797728	chr13:43797663-43797664;chr13:43797721-43797722		24;0	79;18	28;0	73;3	83;0	267;8
N	mutually_exclusive	Erbb2ip	chr13	-	chr13:103823407-103824719,chr13:103824927-103833497;chr13:103823407-103827906,chr13:103828024-103833497	chr13:103823407-103830187,chr13:103830332-103833497	chr13:103824720-103824926;chr13:103827907-103828023	chr13:103830188-103830331			5;0	0;0	9;0	6;0	52;4	41;1
N	alternative_acceptor	Gdi2	chr13	+	chr13:54655578-54656290	chr13:54655578-54656281		chr13:54656282-54656290	chr13:54656290-54656291		0;141	0;82	0;108	0;127	2;145	0;145
N	alternative_acceptor	Tnpo1	chr13	-	chr13:98856940-98858385	chr13:98856976-98858385		chr13:98856940-98856975	chr13:98856939-98856940		0;112	0;36	0;84	0;19	0;194	1;67
N	intron_retention		chr13	+	chr13:50427361-50430240				chr13:50427360-50427361;chr13:50430240-50430241		0;11	0;4	0;21	0;44	2;109	0;136
N	intron_retention		chr13	+	chr13:120015769-120017842				chr13:120015768-120015769;chr13:120017842-120017843		5;0	0;0	0;0	11;16	23;23	13;63
K	intron_retention	Gfm2	chr13	+	chr13:97172692-97172939				chr13:97172691-97172692;chr13:97172939-97172940		181;0	76;0	66;12	47;2	273;25	108;8
N	intron_retention		chr13	+	chr13:20926928-20941813				chr13:20926927-20926928;chr13:20941813-20941814		0;0	0;0	0;0	0;0	0;8	7;48
N	jcn_only_AA	Clptm1l	chr13	+	chr13:73606412-73607719	chr13:73606412-73607472		chr13:73607473-73607719	chr13:73607719-73607720		1366;0	743;0	1006;0	842;0	1555;0	1158;5
N	alternative_acceptor	Serpinb6a	chr13	-	chr13:33918796-33922925;chr13:33918793-33922925	chr13:33918897-33922925		chr13:33918793-33918795;chr13:33918796-33918896	chr13:33918792-33918793;chr13:33918795-33918796		12;758	0;218	4;712	0;418	24;1443	9;590
K	intron_retention	Papd4	chr13	-	chr13:93168468-93171822				chr13:93168467-93168468;chr13:93171822-93171823		202;4	285;0	242;0	367;0	1097;22	1466;18
N	intron_retention		chr13	-	chr13:59500703-59504233				chr13:59500702-59500703;chr13:59504233-59504234		0;0	0;0	0;0	0;0	0;2	6;9
K	cassette	Wdr41	chr13	+	chr13:94999929-95005730	chr13:94999929-95002359;chr13:95002520-95005730		chr13:95002360-95002519			407;1	114;1	318;0	123;0	452;3	131;1
K	intron_retention	Lhfpl2	chr13	+	chr13:94174639-94191847				chr13:94174638-94174639;chr13:94191847-94191848		702;5	39;0	411;0	52;0	826;20	72;2
N	alternative_acceptor	Tbce	chr13	-	chr13:14009732-14010541	chr13:14009961-14010541		chr13:14009732-14009960	chr13:14009731-14009732		68;0	39;1	48;0	20;0	99;31	59;15
N	intron_retention		chr13	-	chr13:98735131-98740461				chr13:98735130-98735131;chr13:98740461-98740462		0;0	0;0	0;0	0;0	5;26	6;0
N	alternative_donor	Cd83	chr13	+	chr13:43797664-43799601;chr13:43797729-43799601	chr13:43797722-43799601		chr13:43797664-43797721;chr13:43797722-43797728	chr13:43797663-43797664;chr13:43797721-43797722		24;0	85;12	24;4	66;10	72;11	247;28
K	intron_retention	Fam208b	chr13	-	chr13:3569642-3570311				chr13:3569641-3569642;chr13:3570311-3570312		10;0	15;0	9;0	5;0	50;3	94;2
N	alternative_donor		chr13	-	chr13:64297387-64308842	chr13:64297387-64308821		chr13:64308822-64308842	chr13:64308842-64308843	chr13:64308843-64308927	0;39	0;0	0;28	0;8	2;157	0;19
N	intron_retention	Fam208b	chr13	-	chr13:3590649-3591581				chr13:3590648-3590649;chr13:3591581-3591582		0;0	6;0	0;5	0;0	0;13	0;7
N	cassette	Lyst	chr13	+	chr13:13670941-13674329	chr13:13670941-13673255;chr13:13673455-13674329		chr13:13673256-13673454			0;67	0;5	0;29	0;2	3;250	0;59
N	jcn_only_AD	Naip5	chr13	-	chr13:100227687-100302124;chr13:100227687-100228478	chr13:100227687-100302183					74;7	49;0	67;0	89;1	238;5	198;3
N	intron_retention		chr13	-	chr13:55527638-55528463				chr13:55527637-55527638;chr13:55528463-55528464		2;45	0;21	0;27	0;23	0;94	0;78
N	intron_retention		chr13	+	chr13:69813807-69815627				chr13:69813806-69813807;chr13:69815627-69815628		5;44	0;30	0;16	1;33	0;40	0;45
N	alternative_donor	Fam8a1	chr13	+	chr13:46673648-46674252	chr13:46673670-46674252		chr13:46673648-46673669	chr13:46673647-46673648		5;15	0;14	0;20	0;16	0;64	0;62
N	intron_retention		chr13	+	chr13:42302632-42303556				chr13:42302631-42302632;chr13:42303556-42303557		0;0	0;0	0;0	0;3	0;0	2;41
N	alternative_acceptor	Tmem161b	chr13	+	chr13:65285017-65291966	chr13:65285017-65291822		chr13:65291823-65291966	chr13:65291966-65291967		0;18	0;0	0;13	0;0	6;30	0;8
K	alternative_donor	Tbc1d7	chr13	-	chr13:43169948-43171328	chr13:43169948-43171308		chr13:43171309-43171328	chr13:43171328-43171329		14;45	13;9	26;22	0;11	31;28	0;9
K	intron_retention	Plk2	chr13	+	chr13:110399262-110399379				chr13:110399261-110399262;chr13:110399379-110399380		675;0	293;0	517;0	260;0	953;37	615;12
N	alternative_acceptor	Lysmd3	chr13	+	chr13:81665270-81669160;chr13:81665270-81668590;chr13:81665270-81669363	chr13:81665270-81669219		chr13:81668591-81669160;chr13:81669161-81669219;chr13:81669220-81669363	chr13:81669160-81669161;chr13:81669219-81669220;chr13:81669363-81669364		11;9	4;0	9;6	1;1	77;9	47;3
N	cassette	Rab24	chr13	-	chr13:55320845-55321389	chr13:55320845-55321101;chr13:55321181-55321389		chr13:55321102-55321180			0;99	0;53	0;104	0;57	1;225	0;136
N	jcn_only_AD	Hivep1	chr13	+	chr13:42154425-42163350;chr13:42160319-42163350	chr13:42161949-42163350		chr13:42154425-42160318;chr13:42160319-42161948	chr13:42154424-42154425;chr13:42160318-42160319		78;0	51;0	83;0	108;0	174;0	499;2
N	jcn_only_AD	Sfxn1	chr13	+	chr13:54093087-54093853	chr13:54093619-54093853		chr13:54093087-54093618	chr13:54093086-54093087		201;2	39;0	251;0	35;0	322;0	92;0
N	jcn_only_AD	Cdk7	chr13	-	chr13:100710161-100711496	chr13:100710161-100710385		chr13:100710386-100711496	chr13:100711496-100711497		50;0	32;0	70;0	45;0	139;5	80;0
K	jcn_only_AA	Homer1,RP24-145F3.1	chr13	+	chr13:64249204-64266441	chr13:64249204-64266376		chr13:64266377-64266441	chr13:64266441-64266442		16;9	0;0	28;8	0;0	44;15	3;0
K	alternative_first_exon	Mast4	chr13	-	chr13:102853920-102905648;chr13:102853920-102958037	chr13:102853920-103025521	chr13:102905649-102906106;chr13:102958038-102958467	chr13:103025522-103025553			0;0	2;0	2;0	0;8	2;0	0;2
N	intron_retention		chr13	-	chr13:46704221-46704639				chr13:46704220-46704221;chr13:46704639-46704640		14;0	0;0	1;0	1;2	16;30	1;12
N	jcn_only_AA	Erbb2ip	chr13	-	chr13:103845626-103850744;chr13:103845573-103850744	chr13:103847973-103850744		chr13:103845573-103845625;chr13:103845626-103847972	chr13:103845572-103845573;chr13:103845625-103845626		255;0	66;0	169;0	211;0	2060;7	1644;0
N	jcn_only_AA	Lgals8	chr13	-	chr13:12447296-12448418;chr13:12447313-12448418	chr13:12447213-12448418		chr13:12447213-12447295;chr13:12447296-12447312	chr13:12447212-12447213;chr13:12447295-12447296		320;0	306;0	206;0	483;30	652;0	1044;48
N	intron_retention		chr13	+	chr13:120306509-120307772				chr13:120306508-120306509;chr13:120307772-120307773		0;0	0;0	0;0	5;3	0;0	0;8
N	cassette	Vcan	chr13	-	chr13:89684514-89712204	chr13:89684514-89685078;chr13:89685193-89712204		chr13:89685079-89685192			0;1	0;39	0;11	0;52	0;1	3;251
N	alternative_donor	Zfp367	chr13	-	chr13:64135537-64142207	chr13:64135537-64136991		chr13:64136992-64142207	chr13:64142207-64142208		138;0	0;0	152;0	11;0	397;1	28;0
N	jcn_only_AA	Iqgap2	chr13	-	chr13:95729546-95731279	chr13:95729551-95731279		chr13:95729546-95729550	chr13:95729545-95729546		0;117	0;53	0;68	0;101	0;482	1;433
N	cassette	Lrrc16a	chr13	-	chr13:24013461-24022495	chr13:24013461-24019563;chr13:24019714-24022495		chr13:24019564-24019713			15;9	10;0	27;9	44;6	23;4	38;7
K	intron_retention	Clptm1l	chr13	+	chr13:73611717-73612393				chr13:73611716-73611717;chr13:73612393-73612394		778;3	273;0	505;11	348;0	759;15	419;5
N	jcn_only_AD	Fam120a	chr13	-	chr13:48934079-48945941	chr13:48934079-48942087		chr13:48942088-48945941	chr13:48945941-48945942		1274;0	445;0	1134;0	551;0	2726;27	817;0
N	jcn_only_AA	Zcchc6	chr13	-	chr13:59772860-59778751;chr13:59778655-59778751	chr13:59772856-59778751		chr13:59772856-59772859;chr13:59772860-59778654	chr13:59772855-59772856;chr13:59772859-59772860		27;0	90;0	42;0	142;0	138;0	360;2
K	intron_retention	Hnrnpk	chr13	-	chr13:58392417-58393195				chr13:58392416-58392417;chr13:58393195-58393196		495;101	153;33	348;74	177;41	928;313	441;131
K	intron_retention	Fam193b	chr13	-	chr13:55549358-55550223				chr13:55549357-55549358;chr13:55550223-55550224		24;0	7;0	13;0	5;0	70;14	17;0
K	alternative_donor	Mocs2	chr13	+	chr13:114825362-114826157;chr13:114825266-114826157	chr13:114825235-114826157		chr13:114825235-114825265;chr13:114825266-114825361	chr13:114825234-114825235;chr13:114825265-114825266		23;0	11;2	40;8	20;5	52;10	54;6
N	jcn_only_AD	Tbce	chr13	-	chr13:14001179-14003532;chr13:14001179-14003542;chr13:14001179-14002559	chr13:14001179-14003529		chr13:14002560-14003529;chr13:14003530-14003532;chr13:14003533-14003542	chr13:14003529-14003530;chr13:14003532-14003533;chr13:14003542-14003543		94;0	39;0	120;0	33;0	235;3	249;0
N	alternative_acceptor	Zfp429	chr13	-	chr13:67398089-67399695;chr13:67396757-67399695	chr13:67397564-67399695		chr13:67396757-67397563;chr13:67397564-67398088	chr13:67396756-67396757;chr13:67397563-67397564		8;2	23;0	11;1	0;1	63;5	54;10
K	alternative_donor	Slc6a19	chr13	-	chr13:73691819-73692946	chr13:73691819-73692488		chr13:73692489-73692946	chr13:73692946-73692947		0;0	0;0	0;0	0;0	0;0	2;0
K	alternative_acceptor	Srek1	chr13	-	chr13:103758301-103759168	chr13:103758489-103759168		chr13:103758301-103758488	chr13:103758300-103758301		123;0	40;0	144;0	45;0	608;27	144;2
N	jcn_only_AA	Skiv2l2	chr13	-	chr13:112873062-112874595	chr13:112873905-112874595		chr13:112873062-112873904	chr13:112873061-112873062		118;0	120;0	136;0	128;0	464;2	322;0
N	jcn_only_AD	Zfp369	chr13	+	chr13:65279099-65279260;chr13:65278988-65279260	chr13:65279119-65279260		chr13:65278988-65279098;chr13:65279099-65279118	chr13:65278987-65278988;chr13:65279098-65279099		28;35	3;0	7;30	0;0	106;78	32;20
N	alternative_acceptor	Mylip	chr13	+	chr13:45391380-45404399	chr13:45391380-45391976		chr13:45391977-45404399	chr13:45404399-45404400		206;2	53;0	168;1	51;1	426;23	266;9
K	intron_retention	Cdyl	chr13	+	chr13:35863410-35871577				chr13:35863409-35863410;chr13:35871577-35871578		159;0	66;0	174;0	102;0	300;6	130;2
K	intron_retention	Fbxw17	chr13	+	chr13:50432262-50432427				chr13:50432261-50432262;chr13:50432427-50432428		5;26	33;16	10;26	6;28	7;81	34;78
N	intron_retention		chr13	+	chr13:20898960-20900469				chr13:20898959-20898960;chr13:20900469-20900470		0;0	1;0	0;0	5;0	6;0	105;18
N	alternative_acceptor		chr13	+	chr13:109933962-109935438	chr13:109933962-109935305		chr13:109935306-109935438	chr13:109935438-109935439		0;0	0;0	0;0	0;0	2;11	0;1
N	intron_retention		chr13	-	chr13:92453966-92466976				chr13:92453965-92453966;chr13:92466976-92466977		0;0	0;0	0;0	0;0	2;10	3;2
K	alternative_donor	Arid4b	chr13	+	chr13:14170072-14181219	chr13:14170180-14181219		chr13:14170072-14170179	chr13:14170071-14170072		23;15	0;2	2;11	11;2	34;69	66;48
K	jcn_only_AA	Eci2	chr13	-	chr13:34993329-34994013;chr13:34993231-34994013	chr13:34993221-34994013		chr13:34993221-34993230;chr13:34993231-34993328	chr13:34993220-34993221;chr13:34993230-34993231		89;20	45;2	43;20	39;20	91;11	60;33
N	mutually_exclusive	Rgs14	chr13	+	chr13:55369937-55378219,chr13:55378399-55378701	chr13:55369937-55378006,chr13:55378029-55378701	chr13:55378220-55378398	chr13:55378007-55378028			0;7	5;2	3;2	0;4	3;2	5;2
N	cassette	CH36-200G6.4	chr13	+	chr13:119466305-119469514	chr13:119466305-119466866;chr13:119466957-119469514		chr13:119466867-119466956			0;60	0;13	0;29	0;24	7;198	0;46
N	jcn_only_AD	Rsl1	chr13	+	chr13:67173176-67176447;chr13:67175865-67176447;chr13:67173309-67176447	chr13:67173254-67176447		chr13:67173176-67173253;chr13:67173254-67173308;chr13:67173309-67175864	chr13:67173175-67173176;chr13:67173253-67173254;chr13:67173308-67173309		5;0	0;0	8;0	2;6	9;13	5;14
N	alternative_donor	Tmem14c	chr13	+	chr13:41016399-41017114	chr13:41016780-41017114		chr13:41016399-41016779	chr13:41016398-41016399		614;3	139;0	322;1	153;1	366;5	82;3
K	jcn_only_AA	Kif2a	chr13	-	chr13:106993943-107022011	chr13:106997130-107022011					61;0	7;0	81;0	6;0	144;3	72;0
N	alternative_donor	Fcho2	chr13	-	chr13:116895195-116895716	chr13:116895195-116895655		chr13:116895656-116895716	chr13:116895716-116895717		0;31	7;110	0;23	7;130	0;71	27;332
K	intron_retention	Srek1ip1	chr13	+	chr13:104832998-104834247				chr13:104832997-104832998;chr13:104834247-104834248		110;0	55;0	145;0	139;0	526;10	253;0
N	intron_retention		chr13	-	chr13:100189076-100189361				chr13:100189075-100189076;chr13:100189361-100189362		0;135	5;131	0;151	0;146	0;235	13;260
N	alternative_acceptor	Prelid1	chr13	+	chr13:55324606-55324829	chr13:55324606-55324793		chr13:55324794-55324829	chr13:55324829-55324830		3914;6	1878;12	2815;6	1786;8	2598;12	1685;17
N	alternative_acceptor	Grk6	chr13	+	chr13:84286799-84292459	chr13:84286799-84292378		chr13:84292379-84292459	chr13:84292459-84292460		0;9	0;4	0;9	0;11	2;57	0;42
K	jcn_only_AA	Ipo11	chr13	-	chr13:106823052-106836211	chr13:106834837-106836211		chr13:106823052-106834836	chr13:106823051-106823052		16;11	6;0	24;0	2;0	57;5	7;0
K	cassette	RP23-156C20.1	chr13	-	chr13:62370352-62371809	chr13:62370352-62371562;chr13:62371624-62371809		chr13:62371563-62371623			0;0	0;0	0;2	0;0	6;11	0;0
N	jcn_only_AD	Sfxn1	chr13	+	chr13:54089060-54091222	chr13:54090506-54091222		chr13:54089060-54090505	chr13:54089059-54089060		132;0	14;0	211;0	19;0	164;2	39;0
K	intron_retention	Clptm1l	chr13	+	chr13:73611262-73611621				chr13:73611261-73611262;chr13:73611621-73611622		1147;0	433;0	784;0	525;0	1085;18	749;2
K	intron_retention	Gpr137b-ps	chr13	-	chr13:12619895-12621357				chr13:12619894-12619895;chr13:12621357-12621358		1399;20	259;5	931;10	402;2	1583;101	401;53
N	jcn_only_AD	Nup153	chr13	-	chr13:46717324-46724571;chr13:46717324-46726535;chr13:46717324-46718987;chr13:46717324-46736795;chr13:46717324-46727359	chr13:46717324-46729309		chr13:46718988-46724571;chr13:46724572-46726535;chr13:46726536-46727359;chr13:46727360-46729309;chr13:46729310-46736795	chr13:46724571-46724572;chr13:46726535-46726536;chr13:46727359-46727360;chr13:46729309-46729310;chr13:46736795-46736796		125;0	32;0	119;0	51;3	265;0	159;0
K	jcn_only_AD	Fam172a	chr13	+	chr13:77834622-77902653	chr13:77834702-77902653		chr13:77834622-77834701	chr13:77834621-77834622		1;80	0;25	0;83	0;45	0;330	0;255
N	intron_retention		chr13	-	chr13:48885879-48891880				chr13:48885878-48885879;chr13:48891880-48891881		0;2	0;0	0;5	0;4	0;130	2;28
N	jcn_only_AA	Atg10	chr13	-	chr13:90937391-91022569	chr13:90961487-91022569		chr13:90937391-90961486	chr13:90937390-90937391		34;0	0;0	33;0	14;0	68;0	39;2
N	jcn_only_AA	Gdi2	chr13	+	chr13:3560092-3561960;chr13:3560092-3560252	chr13:3560092-3561865		chr13:3560253-3561865;chr13:3561866-3561960	chr13:3561865-3561866;chr13:3561960-3561961		1;6288	0;2058	0;5343	0;2582	6;10276	6;4633
N	jcn_only_AA	Ubqln1	chr13	-	chr13:58198992-58215283	chr13:58199071-58215283		chr13:58198992-58199070	chr13:58198991-58198992		36;635	0;268	0;522	0;281	0;760	0;482
N	jcn_only_AA	Lhfpl2	chr13	+	chr13:94057907-94120776	chr13:94057907-94076054		chr13:94076055-94120776	chr13:94120776-94120777		22;0	0;0	0;0	0;0	16;6	0;0
N	jcn_only_AD	B3galnt2	chr13	+	chr13:13997049-13998378	chr13:13997053-13998378		chr13:13997049-13997052	chr13:13997048-13997049		0;0	0;0	0;16	0;0	8;0	0;0
N	alternative_donor		chr13	+	chr13:24804940-24805947	chr13:24804959-24805947		chr13:24804940-24804958	chr13:24804939-24804940		11;173	0;29	2;138	0;37	22;498	2;123
N	intron_retention		chr13	-	chr13:98745878-98748215				chr13:98745877-98745878;chr13:98748215-98748216		0;0	0;0	2;0	11;0	16;16	19;10
N	jcn_only_AA	Hexb	chr13	-	chr13:97182009-97183676	chr13:97182014-97183676		chr13:97182009-97182013	chr13:97182008-97182009		0;2425	0;827	0;1548	0;833	0;2022	2;1282
K	intron_retention	Parp8	chr13	-	chr13:116864260-116867035				chr13:116864259-116864260;chr13:116867035-116867036		38;0	141;0	47;0	207;0	88;11	602;6
K	intron_retention	Il6st	chr13	+	chr13:112472674-112475030				chr13:112472673-112472674;chr13:112475030-112475031		116;0	31;0	110;0	75;0	351;10	49;3
K	intron_retention	Ero1lb	chr13	+	chr13:12602398-12604327				chr13:12602397-12602398;chr13:12604327-12604328		91;0	57;0	69;0	19;0	206;7	91;0
N	intron_retention		chr13	-	chr13:46717324-46718987				chr13:46717323-46717324;chr13:46718987-46718988		0;0	0;0	0;0	2;0	0;16	6;0
N	intron_retention		chr13	+	chr13:119429551-119430159				chr13:119429550-119429551;chr13:119430159-119430160		10;0	0;0	0;0	0;0	9;40	6;4
N	intron_retention		chr13	-	chr13:60896361-60896487				chr13:60896360-60896361;chr13:60896487-60896488		0;14	0;0	0;0	0;0	0;15	2;38
N	alternative_acceptor	Slf1	chr13	-	chr13:77101057-77103480	chr13:77101084-77103480		chr13:77101057-77101083	chr13:77101056-77101057		28;0	2;0	28;0	15;0	170;4	52;0
N	intron_retention		chr13	-	chr13:120039388-120041846				chr13:120039387-120039388;chr13:120041846-120041847		0;0	0;4	0;0	0;9	0;24	7;43
N	jcn_only_AA	Nln	chr13	-	chr13:104059552-104061744	chr13:104059570-104061744		chr13:104059552-104059569	chr13:104059551-104059552		0;190	0;59	0;126	0;101	2;252	0;200
N	intron_retention		chr13	+	chr13:102739256-102766081				chr13:102739255-102739256;chr13:102766081-102766082		0;6	0;0	0;5	0;0	0;60	2;19
K	alternative_last_exon	Ctla2a,RP23-105I10.8	chr13	-	chr13:60896144-60935546	chr13:60935453-60935546	chr13:60895350-60896143	chr13:60935330-60935452			5;16	7;11	9;33	20;12	10;9	12;5
N	cassette	Col4a3bp	chr13	+	chr13:96603157-96612260	chr13:96603157-96609773;chr13:96609932-96612260		chr13:96609774-96609931			0;113	0;49	0;98	0;75	0;436	1;283
K	intron_retention	Sdha	chr13	-	chr13:74323955-74326926				chr13:74323954-74323955;chr13:74326926-74326927		1242;0	415;0	1056;10	570;0	1552;53	894;7
K	intron_retention	Erbb2ip	chr13	-	chr13:103843634-103844813				chr13:103843633-103843634;chr13:103844813-103844814		101;0	64;0	68;0	76;0	657;5	494;0
N	intron_retention		chr13	-	chr13:103847973-103850744				chr13:103847972-103847973;chr13:103850744-103850745		0;0	0;0	0;0	0;0	7;10	0;0
N	alternative_donor	Fbxw17	chr13	+	chr13:50432556-50433297	chr13:50433194-50433297		chr13:50432556-50433193	chr13:50432555-50432556		118;0	158;0	75;0	238;2	136;6	394;5
K	alternative_donor	Scamp1	chr13	-	chr13:94253071-94285565	chr13:94253071-94285219		chr13:94285220-94285565	chr13:94285565-94285566		7;30	0;13	7;27	31;24	8;90	82;78
K	alternative_donor	Mier3	chr13	+	chr13:111686355-111687827;chr13:111687509-111687827	chr13:111686338-111687827		chr13:111686338-111686354;chr13:111686355-111687508	chr13:111686337-111686338;chr13:111686354-111686355		2;0	8;0	0;0	9;0	12;0	22;6
K	cassette	Zfp808	chr13	+	chr13:62169569-62171149	chr13:62169569-62169753;chr13:62169815-62171149		chr13:62169754-62169814			0;2	0;0	0;0	0;0	9;27	0;0
N	intron_retention		chr13	-	chr13:64297382-64308821				chr13:64297381-64297382;chr13:64308821-64308822	chr13:64308822-64308927	0;0	0;0	0;0	7;0	3;16	0;0
K	jcn_only_AA	Msh3	chr13	-	chr13:92235729-92249826	chr13:92235732-92249826		chr13:92235729-92235731	chr13:92235728-92235729		30;24	0;0	9;33	0;2	34;60	15;20
K	intron_retention	Thoc3	chr13	-	chr13:54466456-54467825				chr13:54466455-54466456;chr13:54467825-54467826		0;0	0;0	0;0	0;0	34;8	18;0
K	intron_retention	Erbb2ip	chr13	-	chr13:103823407-103833497				chr13:103823406-103823407;chr13:103833497-103833498		77;0	19;0	40;0	19;0	257;7	193;3
K	alternative_last_exon	Homer1	chr13	+	chr13:93356080-93386344;chr13:93356080-93387523	chr13:93356080-93366242	chr13:93386345-93386744;chr13:93387524-93387680	chr13:93366243-93367134			5;1	1;1	3;0	8;2	18;6	35;6
N	jcn_only_AD	Naip5	chr13	-	chr13:100233392-100242780;chr13:100233392-100242726	chr13:100233392-100308144		chr13:100242727-100242780;chr13:100242781-100308144	chr13:100242780-100242781;chr13:100308144-100308145		47;0	70;0	52;3	133;0	110;0	186;1
K	intron_retention	Rnf44	chr13	-	chr13:54684076-54684337				chr13:54684075-54684076;chr13:54684337-54684338		11;9	8;7	6;13	11;3	10;54	5;20
N	intron_retention	Erbb2ip	chr13	-	chr13:103862344-103864646				chr13:103862343-103862344;chr13:103864646-103864647		0;3	0;0	0;0	0;0	2;6	0;7
K	intron_retention	Zscan26	chr13	-	chr13:21449334-21449440				chr13:21449333-21449334;chr13:21449440-21449441		58;0	1;0	24;0	10;0	106;58	28;18
K	intron_retention		chr13	-	chr13:94291070-94292676				chr13:94291069-94291070;chr13:94292676-94292677		0;0	0;0	0;0	0;0	0;0	8;26
K	intron_retention	Fgd3	chr13	-	chr13:49281956-49285693				chr13:49281955-49281956;chr13:49285693-49285694		301;0	51;0	243;0	36;0	343;11	95;0
N	cassette	Hnrnpk	chr13	-	chr13:58399213-58400332	chr13:58399213-58399892;chr13:58399991-58400332		chr13:58399893-58399990			1;1483	0;497	0;1279	0;833	0;2462	0;1641
N	alternative_donor	Tgfbi	chr13	+	chr13:56625048-56625199;chr13:56625041-56625199	chr13:56623625-56625199		chr13:56623625-56625040;chr13:56625041-56625047	chr13:56623624-56623625;chr13:56625040-56625041		25;6061	11;2024	14;4808	17;2201	37;3720	7;1013
K	intron_retention		chr13	+	chr13:69813807-69815590				chr13:69813806-69813807;chr13:69815590-69815591		293;0	168;0	215;0	228;0	318;9	325;11
K	intron_retention		chr13	-	chr13:44970179-44982740				chr13:44970178-44970179;chr13:44982740-44982741		776;0	178;0	489;0	188;0	789;18	175;0
K	alternative_donor	Hk3,Tbc1d7	chr13	-	chr13:55014328-55014482	chr13:55014328-55014426		chr13:55014427-55014482	chr13:55014482-55014483		7;509	8;325	9;286	30;510	11;602	48;844
N	intron_retention		chr13	-	chr13:100283172-100283381				chr13:100283171-100283172;chr13:100283381-100283382		0;56	0;39	0;85	0;89	0;709	2;568
N	jcn_only_AD	Ripk1	chr13	+	chr13:34028129-34030039	chr13:34028252-34030039		chr13:34028129-34028251	chr13:34028128-34028129		7;701	0;177	0;357	5;274	6;1102	0;530
N	alternative_acceptor	Gkap1	chr13	-	chr13:58233659-58236516	chr13:58234797-58236516		chr13:58233659-58234796	chr13:58233658-58233659		33;0	10;0	24;0	13;0	99;1	39;0
N	jcn_only_AD	Zfp429	chr13	-	chr13:67396757-67399773;chr13:67396757-67399695	chr13:67396757-67397262		chr13:67397263-67399695;chr13:67399696-67399773	chr13:67399695-67399696;chr13:67399773-67399774		7;0	23;0	11;2	1;13	66;7	53;25
K	cassette	Zcchc6	chr13	-	chr13:59778816-59782017	chr13:59778816-59779136;chr13:59779202-59782017		chr13:59779137-59779201			13;43	47;83	20;39	52;105	44;98	107;273
N	alternative_acceptor		chr13	+	chr13:24801268-24804781	chr13:24801268-24803355		chr13:24803356-24804781	chr13:24804781-24804782		0;10	0;0	0;6	0;2	7;119	0;19
N	jcn_only_AA		chr13	+	chr13:37415550-37416673;chr13:37415550-37417939;chr13:37415550-37417860	chr13:37415550-37418538		chr13:37416674-37417860;chr13:37417861-37417939;chr13:37417940-37418538	chr13:37417860-37417861;chr13:37417939-37417940;chr13:37418538-37418539		1;595	2;720	0;477	0;864	2;1273	14;3125
K	alternative_donor	Zfp169	chr13	-	chr13:48506994-48513386;chr13:48506994-48513300	chr13:48506994-48513294		chr13:48513295-48513300;chr13:48513301-48513386	chr13:48513300-48513301;chr13:48513386-48513387		15;0	0;0	25;0	6;0	93;2	16;1
N	mutually_exclusive	Dtnbp1	chr13	-	chr13:44931152-44953171,chr13:44953195-44986034;chr13:44931152-44970045,chr13:44970179-44986034	chr13:44931152-44982740,chr13:44982874-44986034	chr13:44953172-44953194;chr13:44970046-44970178	chr13:44982741-44982873			2;0	2;0	18;0	6;1	9;13	2;1
K	intron_retention	Slc35b3	chr13	-	chr13:38944655-38954108				chr13:38944654-38944655;chr13:38954108-38954109		55;0	20;0	13;0	18;0	64;8	44;7
K	intron_retention	Map3k1	chr13	-	chr13:111756803-111757093				chr13:111756802-111756803;chr13:111757093-111757094		81;0	2;0	55;0	24;0	172;26	43;5
N	intron_retention	Ddx41	chr13	-	chr13:55535426-55535545				chr13:55535425-55535426;chr13:55535545-55535546		0;3	0;0	0;0	0;0	6;32	5;7
N	alternative_donor		chr13	+	chr13:20917155-20926774	chr13:20922250-20926774		chr13:20917155-20922249	chr13:20917154-20917155		0;0	0;1	0;0	0;3	0;4	2;29
K	intron_retention	Vcan	chr13	-	chr13:89657686-89661916				chr13:89657685-89657686;chr13:89661916-89661917		23;0	360;0	2;0	528;0	30;0	2844;16
K	jcn_only_AD	Hmgcr	chr13	-	chr13:96666709-96670400;chr13:96666709-96670810	chr13:96666709-96669152		chr13:96669153-96670400;chr13:96670401-96670810	chr13:96670400-96670401;chr13:96670810-96670811		269;0	92;0	115;0	42;0	317;8	128;0
N	jcn_only_AA		chr13	+	chr13:55714845-55717797	chr13:55714845-55717791		chr13:55717792-55717797	chr13:55717797-55717798		2;86	0;27	0;53	0;13	6;122	0;32
N	alternative_donor	Nsd1	chr13	+	chr13:55310542-55312118	chr13:55311984-55312118		chr13:55310542-55311983	chr13:55310541-55310542		66;4	23;0	59;2	7;2	208;37	64;13
K	cassette	Arid4b	chr13	+	chr13:14191257-14193365	chr13:14191257-14191948;chr13:14192102-14193365		chr13:14191949-14192101			10;1	0;0	0;0	7;1	123;4	141;9
K	alternative_acceptor	Thoc3	chr13	-	chr13:54466385-54467825	chr13:54466456-54467825		chr13:54466385-54466455	chr13:54466384-54466385		236;0	77;0	173;0	77;0	226;12	126;8
K	intron_retention	Rala	chr13	-	chr13:17888682-17893121				chr13:17888681-17888682;chr13:17893121-17893122		730;0	498;0	673;0	784;0	1163;3	1659;8
N	alternative_donor		chr13	-	chr13:119386668-119409339;chr13:119386668-119388572	chr13:119386668-119389193		chr13:119388573-119389193;chr13:119389194-119409339	chr13:119389193-119389194;chr13:119409339-119409340		0;0	0;0	0;1	2;0	0;2	0;0
K	intron_retention		chr13	+	chr13:20600258-20605098				chr13:20600257-20600258;chr13:20605098-20605099		995;0	452;0	808;0	661;0	1223;31	841;15
N	intron_retention		chr13	+	chr13:17695821-17755321				chr13:17695820-17695821;chr13:17755321-17755322		0;0	0;0	0;0	0;0	0;14	9;6
N	intron_retention		chr13	+	chr13:111715169-111715730				chr13:111715168-111715169;chr13:111715730-111715731		0;14	0;57	0;19	0;110	0;111	30;214
N	alternative_donor	Slc12a7	chr13	+	chr13:73809093-73809905	chr13:73809113-73809905		chr13:73809093-73809112	chr13:73809092-73809093		505;0	226;0	401;0	472;0	1028;8	710;1
N	jcn_only_AD	Bloc1s5	chr13	-	chr13:38612702-38619089	chr13:38612702-38614421		chr13:38614422-38619089	chr13:38619089-38619090		131;0	27;0	102;6	64;1	144;7	76;1
K	alternative_acceptor	Hk3	chr13	-	chr13:55011309-55012026	chr13:55011444-55012026		chr13:55011309-55011443	chr13:55011308-55011309		52;491	19;380	18;231	20;404	31;545	27;559
N	cassette	Tmem171	chr13	-	chr13:98686520-98692003	chr13:98686520-98688347;chr13:98688484-98692003		chr13:98688348-98688483			0;183	5;498	0;138	0;662	0;325	0;738
N	jcn_only_AA	H2afy	chr13	-	chr13:56096232-56104301;chr13:56096235-56104301	chr13:56096229-56104301		chr13:56096229-56096231;chr13:56096232-56096234	chr13:56096228-56096229;chr13:56096231-56096232		908;0	649;0	783;0	767;0	1058;0	1116;1
K	intron_retention		chr13	-	chr13:98755626-98762831				chr13:98755625-98755626;chr13:98762831-98762832		194;0	185;0	115;0	167;0	1250;10	789;0
N	alternative_acceptor	Smim15	chr13	+	chr13:108046569-108047385;chr13:108046569-108047571;chr13:108046569-108047439	chr13:108046569-108047461		chr13:108047386-108047439;chr13:108047440-108047461;chr13:108047462-108047571	chr13:108047439-108047440;chr13:108047461-108047462;chr13:108047571-108047572		205;0	51;0	188;0	124;0	1073;0	408;7
N	jcn_only_AA	Mterf3	chr13	-	chr13:66928288-66929884;chr13:66929073-66929884	chr13:66928323-66929884		chr13:66928288-66928322;chr13:66928323-66929072	chr13:66928287-66928288;chr13:66928322-66928323		10;47	0;16	11;74	3;33	24;186	6;91
N	jcn_only_AD	Mef2c	chr13	+	chr13:83525081-83575537;chr13:83524371-83575537	chr13:83524990-83575537		chr13:83524371-83524989;chr13:83524990-83525080	chr13:83524370-83524371;chr13:83524989-83524990		191;11	24;11	186;8	38;2	1055;116	102;13
N	jcn_only_AD	Nnt,RP23-444H18.3	chr13	-	chr13:119386668-119389193;chr13:119386668-119409339	chr13:119386668-119388572		chr13:119388573-119389193;chr13:119389194-119409339	chr13:119389193-119389194;chr13:119409339-119409340		78;0	11;0	128;0	47;0	111;3	64;0
K	intron_retention	Mef2c	chr13	+	chr13:83656353-83662306				chr13:83656352-83656353;chr13:83662306-83662307		143;0	18;0	152;0	8;0	507;23	52;0
K	intron_retention	Cdk13	chr13	-	chr13:17728184-17738916				chr13:17728183-17728184;chr13:17738916-17738917		205;0	84;0	182;0	97;0	369;8	252;2
K	alternative_donor	Fam208b,Serpinb6a	chr13	-	chr13:33996352-34002669	chr13:33996352-34002465		chr13:34002466-34002669	chr13:34002669-34002670		0;18	0;3	0;17	5;10	3;36	0;9
K	intron_retention	Tspan17	chr13	+	chr13:54793366-54795052				chr13:54793365-54793366;chr13:54795052-54795053		200;0	68;0	128;0	65;0	189;12	103;2
K	intron_retention	Ell2	chr13	+	chr13:75750089-75756274				chr13:75750088-75750089;chr13:75756274-75756275		467;0	527;2	644;5	748;0	615;15	2264;31
K	intron_retention	Hmgcr	chr13	-	chr13:96660011-96660117				chr13:96660010-96660011;chr13:96660117-96660118		511;0	199;0	382;0	192;0	803;6	333;0
N	alternative_donor	Ripk1	chr13	+	chr13:34009346-34009600;chr13:34009321-34009600;chr13:34002707-34009600;chr13:34003159-34009600;chr13:34003578-34009600	chr13:34009362-34009600		chr13:34002707-34003158;chr13:34003159-34003577;chr13:34003578-34009320;chr13:34009321-34009345;chr13:34009346-34009361	chr13:34002706-34002707;chr13:34003158-34003159;chr13:34003577-34003578;chr13:34009320-34009321;chr13:34009345-34009346		272;0	72;0	182;0	132;0	542;4	183;1
K	intron_retention	Zcchc6	chr13	-	chr13:59778816-59782017				chr13:59778815-59778816;chr13:59782017-59782018		13;6	47;9	20;0	52;12	44;45	107;78
N	mutually_exclusive	RP23-95L9.5	chr13	-	chr13:74610327-74617201,chr13:74617288-74617784	chr13:74610327-74612723,chr13:74612949-74617784	chr13:74617202-74617287	chr13:74612724-74612948			0;4	0;0	0;0	0;0	0;10	1;0
N	jcn_only_AA	Ttc37	chr13	+	chr13:76139563-76140527	chr13:76139563-76140509		chr13:76140510-76140527	chr13:76140527-76140528		106;0	8;0	68;0	25;0	208;0	152;2
N	jcn_only_AD	Eci2	chr13	-	chr13:34990817-34993067	chr13:34990817-34991318		chr13:34991319-34993067	chr13:34993067-34993068		136;0	72;0	74;0	105;0	215;0	168;2
N	alternative_donor	Mef2c	chr13	+	chr13:83525081-83575537;chr13:83524371-83575537	chr13:83524990-83575537		chr13:83524371-83524989;chr13:83524990-83525080	chr13:83524370-83524371;chr13:83524989-83524990		30;1	5;1	27;1	4;0	167;14	13;1
K	intron_retention	Brd9	chr13	+	chr13:73940298-73940645				chr13:73940297-73940298;chr13:73940645-73940646		133;9	76;0	109;0	73;0	175;53	119;4
N	alternative_acceptor	Nup153	chr13	-	chr13:46704708-46705168;chr13:46704767-46705168	chr13:46704743-46705168		chr13:46704708-46704742;chr13:46704743-46704766	chr13:46704707-46704708;chr13:46704742-46704743		86;0	42;0	89;1	45;0	215;0	104;8
K	intron_retention	Utp15	chr13	-	chr13:98253729-98254918				chr13:98253728-98253729;chr13:98254918-98254919		168;0	59;0	213;0	59;0	202;11	97;0
N	jcn_only_AA	Lysmd3	chr13	+	chr13:81665270-81669160;chr13:81665270-81669219;chr13:81665270-81669363	chr13:81665270-81668590		chr13:81668591-81669160;chr13:81669161-81669219;chr13:81669220-81669363	chr13:81669160-81669161;chr13:81669219-81669220;chr13:81669363-81669364		42;0	8;0	30;2	0;2	182;34	83;0
N	jcn_only_AD	Arid4b	chr13	+	chr13:14129262-14132435	chr13:14129266-14132435		chr13:14129262-14129265	chr13:14129261-14129262		0;66	0;10	0;5	0;31	0;145	1;117
N	intron_retention		chr13	-	chr13:120035558-120038248				chr13:120035557-120035558;chr13:120038248-120038249		0;0	0;5	0;0	10;2	0;20	9;24
K	intron_retention	Plk2	chr13	+	chr13:110396721-110396906				chr13:110396720-110396721;chr13:110396906-110396907		590;3	317;0	575;0	340;0	1085;11	1060;0
K	cassette	Slc35b3	chr13	-	chr13:38943167-38954108	chr13:38943167-38944499;chr13:38944655-38954108		chr13:38944500-38944654			0;21	0;8	9;5	5;12	20;38	0;24
K	intron_retention	Plk2	chr13	+	chr13:110395438-110396014				chr13:110395437-110395438;chr13:110396014-110396015		389;0	174;0	183;0	110;0	353;9	273;4
K	intron_retention	Hexb	chr13	-	chr13:97183807-97185567				chr13:97183806-97183807;chr13:97185567-97185568		2916;5	1132;0	1809;0	1052;0	2436;16	1569;0
N	jcn_only_AA	Tmem171	chr13	-	chr13:98686520-98688347;chr13:98688131-98688347;chr13:98686444-98688347	chr13:98686517-98688347		chr13:98686444-98686516;chr13:98686517-98686519;chr13:98686520-98688130	chr13:98686443-98686444;chr13:98686516-98686517;chr13:98686519-98686520		44;120	140;382	26;93	157;311	63;133	145;455
K	jcn_only_AA	Zfyve16	chr13	-	chr13:92508292-92508890	chr13:92508347-92508890		chr13:92508292-92508346	chr13:92508291-92508292		0;20	0;0	0;15	0;0	9;85	0;68
N	alternative_donor	Nop16	chr13	-	chr13:54585927-54588604;chr13:54585927-54588597	chr13:54585927-54587087		chr13:54587088-54588597;chr13:54588598-54588604	chr13:54588597-54588598;chr13:54588604-54588605		200;1	41;0	206;1	87;0	178;4	59;1
N	jcn_only_AA	Hk3	chr13	-	chr13:55014706-55014972;chr13:55014781-55014972	chr13:55014854-55014972		chr13:55014706-55014780;chr13:55014781-55014853	chr13:55014705-55014706;chr13:55014780-55014781		1259;0	684;0	556;0	993;0	1333;0	1684;2
N	jcn_only_AD		chr13	-	chr13:113594863-113616394;chr13:113594863-113613915	chr13:113594863-113616801		chr13:113613916-113616394;chr13:113616395-113616801	chr13:113616394-113616395;chr13:113616801-113616802		0;155	5;132	0;108	0;169	0;149	2;368
K	intron_retention	Ranbp9	chr13	-	chr13:43430471-43434813				chr13:43430470-43430471;chr13:43434813-43434814		325;0	80;0	289;0	147;0	736;16	398;0
N	jcn_only_AA	Zfp934	chr13	-	chr13:62555209-62558486;chr13:62492935-62558486;chr13:62520545-62558486	chr13:62555464-62558486					0;0	0;0	0;0	0;0	26;3	0;5
K	intron_retention	Dek	chr13	-	chr13:47098344-47099342				chr13:47098343-47098344;chr13:47099342-47099343		688;0	169;0	498;0	352;0	2976;39	1720;3
N	cassette	Dtnbp1	chr13	-	chr13:44931152-44970045	chr13:44931152-44953171;chr13:44953195-44970045		chr13:44953172-44953194			0;876	0;212	19;588	2;309	0;821	0;272
K	alternative_acceptor	Mterf3	chr13	-	chr13:66917169-66922755	chr13:66917174-66922755		chr13:66917169-66917173	chr13:66917168-66917169		0;35	0;20	0;25	2;13	3;65	6;41
N	jcn_only_AD	Lhfpl2	chr13	+	chr13:94173930-94174022;chr13:94120836-94174022	chr13:94169710-94174022		chr13:94120836-94169709;chr13:94169710-94173929	chr13:94120835-94120836;chr13:94169709-94169710		35;0	0;0	0;0	0;0	26;7	0;0
N	cassette	Tbca	chr13	+	chr13:94789003-94837107	chr13:94789003-94832359;chr13:94832466-94837107		chr13:94832360-94832465			0;349	0;187	5;261	0;252	0;723	0;491
N	cassette	Ap3b1	chr13	+	chr13:94532067-94547754	chr13:94532067-94542778;chr13:94542877-94547754		chr13:94542779-94542876			1;241	0;226	0;181	2;270	0;348	0;525
K	cassette	Psmg4	chr13	+	chr13:34163250-34177980	chr13:34163250-34166060;chr13:34166137-34177980		chr13:34166061-34166136			73;188	24;72	44;109	22;69	80;104	14;64
N	intron_retention		chr13	-	chr13:119766757-119768705				chr13:119766756-119766757;chr13:119768705-119768706		0;24	0;15	0;16	0;26	0;95	2;89
N	cassette	Zcchc6	chr13	-	chr13:59811567-59815545	chr13:59811567-59814865;chr13:59814955-59815545		chr13:59814866-59814954			0;58	0;98	0;49	1;103	0;172	9;314
N	cassette	Psma2	chr13	+	chr13:14620807-14625202	chr13:14620807-14623597;chr13:14623672-14625202		chr13:14623598-14623671			0;1267	5;924	5;1121	3;1337	13;1472	7;1982
K	cassette	Zfp934	chr13	-	chr13:62518731-62520417	chr13:62518731-62520171;chr13:62520233-62520417		chr13:62520172-62520232			0;0	0;0	0;0	0;0	17;12	0;0
K	cassette	Cast	chr13	-	chr13:74700717-74702557	chr13:74700717-74701215;chr13:74701252-74702557		chr13:74701216-74701251			0;910	0;406	0;740	0;563	6;2146	6;1661
K	intron_retention	Gmnn	chr13	-	chr13:24753459-24753657				chr13:24753458-24753459;chr13:24753657-24753658		775;0	14;0	758;0	51;0	1249;9	63;0
N	intron_retention		chr13	+	chr13:55324439-55324526				chr13:55324438-55324439;chr13:55324526-55324527		1;0	0;0	0;12	8;3	15;17	0;3
K	cassette	B4galt7	chr13	+	chr13:55608426-55609218	chr13:55608426-55608697;chr13:55608803-55609218		chr13:55608698-55608802			5;194	0;27	18;130	0;20	30;253	0;35
K	alternative_acceptor	Mocs2	chr13	+	chr13:114825362-114826204	chr13:114825362-114826157		chr13:114826158-114826204	chr13:114826204-114826205		0;41	0;19	0;70	0;36	5;103	0;92
N	jcn_only_AA		chr13	+	chr13:20840163-20842769;chr13:20840163-20843276	chr13:20840163-20851078		chr13:20842770-20843276;chr13:20843277-20851078	chr13:20843276-20843277;chr13:20851078-20851079		0;63	19;106	7;36	38;275	10;233	359;1295
N	jcn_only_AA	Mterf3	chr13	-	chr13:66929073-66929884;chr13:66928323-66929884	chr13:66928288-66929884		chr13:66928288-66928322;chr13:66928323-66929072	chr13:66928287-66928288;chr13:66928322-66928323		48;9	16;0	74;11	33;3	186;24	91;6
N	alternative_donor	Ripk1	chr13	+	chr13:34009321-34009600;chr13:34009362-34009600;chr13:34002707-34009600;chr13:34003159-34009600;chr13:34003578-34009600	chr13:34009346-34009600		chr13:34002707-34003158;chr13:34003159-34003577;chr13:34003578-34009320;chr13:34009321-34009345;chr13:34009346-34009361	chr13:34002706-34002707;chr13:34003158-34003159;chr13:34003577-34003578;chr13:34009320-34009321;chr13:34009345-34009346		272;0	72;0	182;0	132;0	542;4	182;2
N	alternative_acceptor	Rreb1	chr13	+	chr13:37899788-37916021	chr13:37899788-37913179		chr13:37913180-37916021	chr13:37916021-37916022		235;1	75;0	114;0	48;1	318;10	190;2
K	intron_retention	AC130827.2	chr13	+	chr13:63240332-63240524				chr13:63240331-63240332;chr13:63240524-63240525		0;0	0;0	5;0	0;0	2;36	3;9
N	coord_cassette	Cwc27	chr13	-	chr13:104631739-104720421	chr13:104631739-104658028;chr13:104658133-104661306;chr13:104661417-104720421		chr13:104658029-104658132;chr13:104661307-104661416			0;36	0;19	0;25	0;30	2;133	0;111
N	alternative_acceptor	Cast	chr13	-	chr13:74735332-74736744;chr13:74735351-74736744	chr13:74735313-74736744		chr13:74735313-74735331;chr13:74735332-74735350	chr13:74735312-74735313;chr13:74735331-74735332		392;0	193;0	228;0	196;0	741;0	446;2
N	jcn_only_AA	Sdha	chr13	-	chr13:74323955-74326926	chr13:74323997-74326926		chr13:74323955-74323996	chr13:74323954-74323955		1242;0	415;0	1056;0	570;0	1552;5	894;0
N	alternative_acceptor	Polk	chr13	-	chr13:96487912-96489181;chr13:96487901-96489181	chr13:96486980-96489181		chr13:96486980-96487900;chr13:96487901-96487911	chr13:96486979-96486980;chr13:96487900-96487901		0;84	0;26	0;26	0;8	2;177	0;48
N	intron_retention		chr13	-	chr13:65072114-65073555				chr13:65072113-65072114;chr13:65073555-65073556		0;0	0;0	0;0	0;0	0;29	1;13
K	intron_retention	Map3k1	chr13	-	chr13:111764204-111767962				chr13:111764203-111764204;chr13:111767962-111767963		202;0	17;0	144;0	70;0	702;16	173;7
K	intron_retention	Prelid1	chr13	+	chr13:55324606-55324829				chr13:55324605-55324606;chr13:55324829-55324830		3914;12	1878;15	2815;0	1786;8	2598;25	1685;22
N	jcn_only_AD	Sema4d	chr13	-	chr13:51734571-51748680;chr13:51734571-51756556;chr13:51734571-51739694;chr13:51734571-51763251;chr13:51734571-51734682	chr13:51734571-51734786		chr13:51734683-51734786;chr13:51734787-51739694;chr13:51739695-51748680;chr13:51748681-51756556;chr13:51756557-51763251	chr13:51734786-51734787;chr13:51739694-51739695;chr13:51748680-51748681;chr13:51756556-51756557;chr13:51763251-51763252		30;0	22;1	8;0	14;0	20;0	20;0
K	cassette	Faf2	chr13	+	chr13:54645322-54649977	chr13:54645322-54648291;chr13:54648431-54649977		chr13:54648292-54648430			8;183	0;73	3;122	6;114	10;200	1;198
N	intron_retention	Gpr137b-ps	chr13	-	chr13:12630745-12646732				chr13:12630744-12630745;chr13:12646732-12646733		1;7	0;0	0;0	0;0	0;23	6;6
N	intron_retention		chr13	-	chr13:100233392-100308144				chr13:100233391-100233392;chr13:100308144-100308145		0;0	0;0	3;0	0;0	0;15	1;4
K	intron_retention	Hmgcr	chr13	-	chr13:96652829-96654815				chr13:96652828-96652829;chr13:96654815-96654816		428;0	178;0	274;0	199;0	757;16	491;9
N	cassette	Gmpr	chr13	+	chr13:45539068-45545872	chr13:45539068-45542478;chr13:45542639-45545872		chr13:45542479-45542638			0;65	2;7	0;35	0;3	0;87	0;12
K	intron_retention	Fgd3	chr13	-	chr13:49285851-49287285				chr13:49285850-49285851;chr13:49287285-49287286		270;0	48;0	234;0	45;0	233;16	33;0
N	cassette	Gpr141	chr13	-	chr13:19762132-19824129;chr13:19755204-19824129;chr13:19779562-19824129	chr13:19762132-19804989,chr13:19779562-19804989,chr13:19755204-19804989;chr13:19805058-19824129		chr13:19804990-19805057			0;9	8;6	0;12	7;5	49;27	38;39
N	jcn_only_AD	Sema4d	chr13	-	chr13:51734571-51734786;chr13:51734571-51748680;chr13:51734571-51756556;chr13:51734571-51739694;chr13:51734571-51763251	chr13:51734571-51734682		chr13:51734683-51734786;chr13:51734787-51739694;chr13:51739695-51748680;chr13:51748681-51756556;chr13:51756557-51763251	chr13:51734786-51734787;chr13:51739694-51739695;chr13:51748680-51748681;chr13:51756556-51756557;chr13:51763251-51763252		24;6	11;11	8;0	6;8	16;5	7;14
N	intron_retention		chr13	-	chr13:100619131-100622797				chr13:100619130-100619131;chr13:100622797-100622798		0;0	0;0	0;0	0;0	0;5	1;2
K	alternative_acceptor	Rgs14,Tmem167	chr13	+	chr13:90100943-90104374	chr13:90100943-90103287		chr13:90103288-90104374	chr13:90104374-90104375		313;1	144;3	226;0	181;1	413;5	380;5
N	jcn_only_AA		chr13	+	chr13:109933962-109935438	chr13:109933962-109935305		chr13:109935306-109935438	chr13:109935438-109935439		0;0	0;0	0;1	0;0	2;16	0;5
K	intron_retention		chr13	+	chr13:74666576-74666717				chr13:74666575-74666576;chr13:74666717-74666718		295;0	174;0	244;0	153;0	561;13	617;0
N	alternative_donor	Nup153	chr13	-	chr13:46717324-46724571;chr13:46717324-46726535;chr13:46717324-46736795;chr13:46717324-46729309;chr13:46717324-46727359	chr13:46717324-46718987		chr13:46718988-46724571;chr13:46724572-46726535;chr13:46726536-46727359;chr13:46727360-46729309;chr13:46729310-46736795	chr13:46724571-46724572;chr13:46726535-46726536;chr13:46727359-46727360;chr13:46729309-46729310;chr13:46736795-46736796		4;0	1;0	3;0	4;0	15;2	13;1
N	alternative_donor	Hk3	chr13	-	chr13:55007256-55008674	chr13:55007256-55008363		chr13:55008364-55008674	chr13:55008674-55008675		1833;2	1219;3	1127;1	1868;3	2392;40	2803;31
N	jcn_only_AA	Nsd1	chr13	+	chr13:55310542-55312118	chr13:55310542-55311945		chr13:55311946-55312118	chr13:55312118-55312119		66;44	23;10	59;25	7;11	208;120	64;40
K	cassette	Agtpbp1	chr13	-	chr13:59528519-59532012	chr13:59528519-59531056;chr13:59531204-59532012		chr13:59531057-59531203			0;29	0;6	0;45	0;7	10;86	0;43
K	intron_retention	Map3k1	chr13	-	chr13:111769488-111772595				chr13:111769487-111769488;chr13:111772595-111772596		150;0	36;0	93;0	28;0	426;13	92;0
K	intron_retention		chr13	+	chr13:37345575-37374962				chr13:37345574-37345575;chr13:37374962-37374963		243;0	276;0	205;0	485;0	834;2	1119;8
K	intron_retention	Slc38a9	chr13	+	chr13:112669732-112686065				chr13:112669731-112669732;chr13:112686065-112686066		124;0	22;0	109;0	59;0	161;27	59;8
N	jcn_only_AA	Fam208b	chr13	-	chr13:3577201-3582081	chr13:3581858-3582081		chr13:3577201-3581857	chr13:3577200-3577201		0;6	0;0	0;0	10;0	6;0	7;9
K	intron_retention	Lgals8	chr13	-	chr13:12456433-12459173				chr13:12456432-12456433;chr13:12459173-12459174		322;0	494;0	265;2	525;5	666;53	1453;43
N	intron_retention		chr13	+	chr13:55379692-55380899				chr13:55379691-55379692;chr13:55380899-55380900		0;0	0;0	0;0	0;0	2;14	0;5
K	intron_retention	Prpf4b	chr13	+	chr13:34899224-34899830				chr13:34899223-34899224;chr13:34899830-34899831		86;0	32;0	70;0	47;0	401;65	133;9
K	intron_retention	Syk	chr13	+	chr13:52633066-52638037				chr13:52633065-52633066;chr13:52638037-52638038		930;7	1015;0	669;0	1069;0	1231;9	1847;21
K	intron_retention	Mef2c	chr13	+	chr13:83592982-83633054				chr13:83592981-83592982;chr13:83633054-83633055		0;0	0;0	0;0	0;0	5;14	0;0
N	alternative_donor	Mef2c	chr13	+	chr13:83633233-83635421	chr13:83633242-83635421		chr13:83633233-83633241	chr13:83633232-83633233		11;146	0;28	16;129	0;21	33;632	6;92
N	cassette	Ap3b1	chr13	+	chr13:94542877-94565604	chr13:94542877-94547754;chr13:94547894-94565604		chr13:94547755-94547893			3;183	0;168	6;130	19;209	5;294	11;425
K	intron_retention		chr13	+	chr13:3551089-3554441				chr13:3551088-3551089;chr13:3554441-3554442		27;0	8;0	57;7	0;0	64;91	27;13
N	alternative_donor		chr13	+	chr13:20851179-20893140	chr13:20852659-20893140		chr13:20851179-20852658	chr13:20851178-20851179		0;1	23;18	0;0	7;24	5;10	109;270
N	jcn_only_AD	Mrpl32	chr13	-	chr13:53367960-53373372	chr13:53367960-53373328		chr13:53373329-53373372	chr13:53373372-53373373		0;286	0;109	0;231	0;198	3;351	0;338
N	alternative_acceptor	Tmem171	chr13	-	chr13:98686520-98688347;chr13:98686444-98688347;chr13:98686517-98688347	chr13:98688131-98688347		chr13:98686444-98686516;chr13:98686517-98686519;chr13:98686520-98688130	chr13:98686443-98686444;chr13:98686516-98686517;chr13:98686519-98686520		153;1	417;1	121;0	431;1	174;5	510;3
N	jcn_only_AA	E2f3	chr13	-	chr13:29920226-29984127	chr13:29977818-29984127		chr13:29920226-29977817	chr13:29920225-29920226		25;0	14;0	27;0	0;0	30;0	39;2
N	alternative_first_exon	Inhba	chr13	+	chr13:16012387-16017181	chr13:16014533-16017181	chr13:16012200-16012386	chr13:16014451-16014532			0;0	0;0	0;0	1;4	0;1	4;11
K	intron_retention	Cast	chr13	-	chr13:74701252-74702557				chr13:74701251-74701252;chr13:74702557-74702558		1142;0	519;0	931;0	706;0	2784;15	2122;0
K	intron_retention	Iars	chr13	+	chr13:49730141-49731417				chr13:49730140-49730141;chr13:49731417-49731418		859;0	266;0	631;0	240;0	1049;7	260;0
K	intron_retention		chr13	+	chr13:61804406-61826308				chr13:61804405-61804406;chr13:61826308-61826309		2;6	0;0	0;0	0;0	6;2	0;0
K	jcn_only_AA	Arrdc3	chr13	+	chr13:80891225-80891487	chr13:80891225-80891449		chr13:80891450-80891487	chr13:80891487-80891488		74;0	0;0	41;0	0;0	150;3	3;2
N	alternative_donor	Ddx41,Mak	chr13	-	chr13:55533162-55533951	chr13:55533162-55533906		chr13:55533907-55533951	chr13:55533951-55533952		280;0	108;0	177;6	84;0	188;7	123;0
K	intron_retention	Unc5a	chr13	+	chr13:55004657-55004805				chr13:55004656-55004657;chr13:55004805-55004806		15;0	0;0	0;0	0;0	19;6	0;4
N	alternative_acceptor	Rgs14	chr13	+	chr13:55383572-55383653;chr13:55383572-55383709	chr13:55383572-55383667		chr13:55383654-55383667;chr13:55383668-55383709	chr13:55383667-55383668;chr13:55383709-55383710		139;0	159;2	93;0	177;0	143;0	181;0
K	cassette	Ell2	chr13	+	chr13:75746414-75756274	chr13:75746414-75749924;chr13:75750089-75756274		chr13:75749925-75750088			13;282	6;300	6;333	14;452	9;412	32;1377
K	intron_retention	Cdc14b	chr13	-	chr13:64201449-64205270				chr13:64201448-64201449;chr13:64205270-64205271		0;0	0;0	0;0	0;0	5;11	18;0
N	cassette	Nsd1	chr13	+	chr13:55293715-55298563	chr13:55293715-55295986;chr13:55296193-55298563		chr13:55295987-55296192			0;64	0;15	0;56	0;25	2;205	0;120
N	alternative_donor	Ripk1	chr13	+	chr13:34028129-34030039	chr13:34028252-34030039		chr13:34028129-34028251	chr13:34028128-34028129		7;335	0;83	0;190	5;131	6;512	0;252
N	jcn_only_AD		chr13	-	chr13:64297387-64308842	chr13:64297387-64308821		chr13:64308822-64308842	chr13:64308842-64308843	chr13:64308843-64308927	0;86	0;0	0;64	0;18	2;319	0;42
N	jcn_only_AA		chr13	+	chr13:61804406-61839483	chr13:61804406-61826308		chr13:61826309-61839483	chr13:61839483-61839484		7;2	0;0	0;0	0;0	0;6	0;0
K	intron_retention	Tdp2	chr13	+	chr13:24831930-24832009				chr13:24831929-24831930;chr13:24832009-24832010		94;0	0;0	52;0	0;0	93;7	20;0
K	intron_retention	Erbb2ip	chr13	-	chr13:103841269-103843456				chr13:103841268-103841269;chr13:103843456-103843457		164;0	93;0	139;0	106;0	915;9	693;0
N	cassette	Slc30a5	chr13	-	chr13:100826519-100833100	chr13:100826519-100828899;chr13:100829023-100833100		chr13:100828900-100829022			0;98	0;2	1;53	0;5	0;136	0;25
N	alternative_acceptor	Cdk20	chr13	+	chr13:64437513-64437876	chr13:64437513-64437590		chr13:64437591-64437876	chr13:64437876-64437877		268;6	44;0	169;5	72;3	234;16	38;2
N	alternative_donor	Lgals8	chr13	-	chr13:12452779-12453284;chr13:12452779-12453205	chr13:12452779-12453257		chr13:12453206-12453257;chr13:12453258-12453284	chr13:12453257-12453258;chr13:12453284-12453285		330;14	568;26	368;13	949;15	1198;70	2078;82
K	alternative_donor	Slc35b3	chr13	-	chr13:38955937-38960409;chr13:38955937-38960162	chr13:38955937-38960431		chr13:38960163-38960409;chr13:38960410-38960431	chr13:38960409-38960410;chr13:38960431-38960432		0;40	0;6	0;31	0;7	4;28	0;22
N	jcn_only_AA		chr13	-	chr13:100245192-100247247;chr13:100246203-100247247;chr13:100246324-100247247	chr13:100246351-100247247					11;2	28;0	32;0	33;0	52;0	56;0
N	alternative_donor		chr13	-	chr13:63548186-63551682;chr13:63548186-63563028	chr13:63548186-63563622		chr13:63551683-63563028;chr13:63563029-63563622	chr13:63563028-63563029;chr13:63563622-63563623		0;0	1;13	1;0	0;44	0;14	1;51
N	intron_retention		chr13	+	chr13:5864241-5864767				chr13:5864240-5864241;chr13:5864767-5864768		0;6	0;19	0;0	0;20	0;34	2;90
N	intron_retention		chr13	-	chr13:9693549-9695128				chr13:9693548-9693549;chr13:9695128-9695129		0;3	0;0	0;0	0;0	3;25	5;10
N	intron_retention	Ly86	chr13	+	chr13:37415550-37417860				chr13:37415549-37415550;chr13:37417860-37417861		1;0	2;0	0;0	0;0	2;21	5;16
N	alternative_acceptor		chr13	+	chr13:120303965-120307772	chr13:120303965-120307768		chr13:120307769-120307772	chr13:120307772-120307773		0;15	0;33	0;0	0;29	0;10	14;53
N	jcn_only_AA	Ipo11	chr13	-	chr13:106842211-106847345	chr13:106844833-106847345		chr13:106842211-106844832	chr13:106842210-106842211		133;0	22;0	149;0	38;0	184;0	40;7
N	alternative_acceptor	Fbxw17	chr13	+	chr13:50419878-50423201;chr13:50419878-50423205	chr13:50419878-50422655		chr13:50422656-50423201;chr13:50423202-50423205	chr13:50423201-50423202;chr13:50423205-50423206		102;2	53;8	51;2	97;6	115;27	162;29
N	alternative_donor	Zcchc6	chr13	-	chr13:59822111-59822456;chr13:59822111-59822632;chr13:59822111-59822582;chr13:59822111-59822975	chr13:59822111-59823080		chr13:59822457-59822582;chr13:59822583-59822632;chr13:59822633-59822975;chr13:59822976-59823080	chr13:59822582-59822583;chr13:59822632-59822633;chr13:59822975-59822976;chr13:59823080-59823081		38;18	35;25	29;32	45;34	86;60	128;91
N	mutually_exclusive	Ndufs4	chr13	-	chr13:114288867-114351447,chr13:114351527-114387958	chr13:114288867-114316856,chr13:114317030-114387958	chr13:114351448-114351526	chr13:114316857-114317029			0;0	0;0	0;0	0;0	0;0	5;5
K	jcn_only_AA	Hnrnpk	chr13	-	chr13:58392417-58393195	chr13:58392477-58393195		chr13:58392417-58392476	chr13:58392416-58392417		495;506	153;189	348;373	177;308	928;942	441;548
N	intron_retention		chr13	-	chr13:93148460-93148880				chr13:93148459-93148460;chr13:93148880-93148881		0;0	0;0	0;0	0;0	6;53	3;8
K	intron_retention	Card19	chr13	-	chr13:49203236-49203717				chr13:49203235-49203236;chr13:49203717-49203718		2084;4	894;0	1447;2	725;0	1175;12	597;7
N	intron_retention		chr13	+	chr13:63253501-63282141				chr13:63253500-63253501;chr13:63282141-63282142		0;7	0;0	0;9	0;0	6;35	11;20
K	intron_retention	Mef2c	chr13	+	chr13:83625409-83633054				chr13:83625408-83625409;chr13:83633054-83633055		185;0	24;0	148;0	27;0	834;8	95;0
K	intron_retention	RP23-95L9.5	chr13	-	chr13:74611388-74612723				chr13:74611387-74611388;chr13:74612723-74612724		0;0	0;0	1;0	0;0	0;14	0;7
N	jcn_only_AD		chr13	-	chr13:100245192-100247247	chr13:100245192-100245631		chr13:100245632-100247247	chr13:100247247-100247248		0;26	0;39	0;53	5;44	0;90	0;92
N	alternative_donor		chr13	-	chr13:59500703-59504233	chr13:59500703-59504193		chr13:59504194-59504233	chr13:59504233-59504234		0;39	0;8	0;25	0;17	0;132	6;79
N	alternative_acceptor	Papd4	chr13	-	chr13:93184314-93185807	chr13:93184317-93185807		chr13:93184314-93184316	chr13:93184313-93184314		0;179	0;201	0;153	14;263	0;655	11;1035
N	cassette	Lgals8	chr13	-	chr13:12451428-12454734	chr13:12451428-12452721;chr13:12452779-12454734		chr13:12452722-12452778			0;104	0;171	0;94	0;232	3;279	0;577
N	intron_retention		chr13	+	chr13:63240798-63282141				chr13:63240797-63240798;chr13:63282141-63282142		35;3	0;0	61;0	41;4	33;45	97;15
K	intron_retention	Hk3	chr13	-	chr13:55009049-55010696				chr13:55009048-55009049;chr13:55010696-55010697		1306;10	820;9	660;5	1483;13	1531;63	2064;53
K	intron_retention	Elmo1	chr13	+	chr13:20185505-20192034				chr13:20185504-20185505;chr13:20192034-20192035		0;0	0;0	10;0	0;0	9;14	13;0
K	intron_retention	Ddx46	chr13	+	chr13:55659099-55660716				chr13:55659098-55659099;chr13:55660716-55660717		208;8	55;0	107;0	74;0	269;23	244;13
K	cassette	Rreb1	chr13	+	chr13:37932490-37946856	chr13:37932490-37941542;chr13:37941705-37946856		chr13:37941543-37941704			145;46	25;8	105;52	18;11	240;103	100;50
N	jcn_only_AA	Fam172a	chr13	+	chr13:78006473-78163512;chr13:78006473-78015644;chr13:78006473-78066055	chr13:78006473-78066058		chr13:78015645-78066055;chr13:78066056-78066058;chr13:78066059-78163512	chr13:78066055-78066056;chr13:78066058-78066059;chr13:78163512-78163513		60;0	38;0	83;2	36;0	142;0	97;0
N	alternative_acceptor		chr13	+	chr13:56723997-56727572	chr13:56723997-56727403		chr13:56727404-56727572	chr13:56727572-56727573		0;67	0;10	0;60	0;19	2;163	0;41
N	alternative_acceptor	Zfp429	chr13	-	chr13:67398089-67399695;chr13:67397564-67399695	chr13:67396757-67399695		chr13:67396757-67397563;chr13:67397564-67398088	chr13:67396756-67396757;chr13:67397563-67397564		3;7	0;23	1;11	1;0	7;61	11;53
K	alternative_first_exon	Txndc5	chr13	-	chr13:38523479-38528187;chr13:38523479-38528551	chr13:38523479-38527674	chr13:38528188-38528490;chr13:38528552-38528824	chr13:38527675-38527914			338;12	57;10	156;9	55;3	198;8	61;1
N	alternative_donor	Bdp1	chr13	-	chr13:100061507-100064358	chr13:100061507-100063782		chr13:100063783-100064358	chr13:100064358-100064359		80;2	26;0	45;0	49;0	330;0	364;1
N	alternative_donor		chr13	-	chr13:106979568-106982595	chr13:106979568-106982523		chr13:106982524-106982595	chr13:106982595-106982596		0;58	0;3	0;38	0;6	1;146	0;41
N	alternative_acceptor	Nedd9	chr13	-	chr13:41339021-41425860	chr13:41372300-41425860		chr13:41339021-41372299	chr13:41339020-41339021		35;0	0;0	19;0	0;0	68;2	0;0
N	jcn_only_AD		chr13	-	chr13:56074393-56096123	chr13:56074393-56083119					0;956	0;605	0;769	0;625	0;840	3;688
K	alternative_donor	Ctla2a,Exoc3,RP23-105I10.8	chr13	-	chr13:60936076-60936490	chr13:60936076-60936469		chr13:60936470-60936490	chr13:60936490-60936491		74;0	19;0	156;0	64;0	30;0	16;2
N	alternative_donor	Cdkal1,Pik3r1	chr13	-	chr13:29854942-29855562	chr13:29854942-29855468		chr13:29855469-29855562	chr13:29855562-29855563		116;0	24;0	49;0	26;0	113;0	66;0
N	alternative_acceptor	Lgals8	chr13	-	chr13:12447296-12448418;chr13:12447213-12448418	chr13:12447313-12448418		chr13:12447213-12447295;chr13:12447296-12447312	chr13:12447212-12447213;chr13:12447295-12447296		0;100	0;102	0;74	30;160	0;212	52;350
N	intron_retention		chr13	-	chr13:38500801-38501644				chr13:38500800-38500801;chr13:38501644-38501645		5;460	0;88	0;367	0;135	0;541	0;202
N	alternative_donor	Pdcd6	chr13	-	chr13:74304049-74305540	chr13:74304049-74305522		chr13:74305523-74305540	chr13:74305540-74305541		643;0	370;0	577;0	310;0	808;0	638;3
N	alternative_acceptor		chr13	-	chr13:100197125-100202026	chr13:100201538-100202026		chr13:100197125-100201537	chr13:100197124-100197125		100;1	50;0	58;0	74;0	138;3	123;2
N	intron_retention		chr13	+	chr13:90923747-90924361				chr13:90923746-90923747;chr13:90924361-90924362		0;0	0;0	0;0	0;0	2;9	0;5
N	jcn_only_AA	Bdp1	chr13	-	chr13:100030933-100035083	chr13:100030990-100035083		chr13:100030933-100030989	chr13:100030932-100030933		19;17	0;16	0;15	0;13	27;89	20;40
N	alternative_donor	Nqo2	chr13	+	chr13:33964801-33966044;chr13:33965053-33966044	chr13:33964583-33966044		chr13:33964583-33964800;chr13:33964801-33965052	chr13:33964582-33964583;chr13:33964800-33964801		8;0	0;0	2;0	0;2	11;0	0;2
N	intron_retention		chr13	+	chr13:14621000-14623597				chr13:14620999-14621000;chr13:14623597-14623598		0;0	18;0	0;0	0;0	1;20	0;22
N	jcn_only_AA	Sema4d	chr13	-	chr13:51725538-51756556;chr13:51725543-51756556	chr13:51734571-51756556					16;3	10;1	9;0	5;0	15;3	0;7
N	intron_retention		chr13	-	chr13:52977777-52977853				chr13:52977776-52977777;chr13:52977853-52977854		0;0	0;0	0;0	8;5	0;0	0;15
N	jcn_only_AD	Snx18,Tifab	chr13	-	chr13:113594863-113616801;chr13:113594863-113616394	chr13:113594863-113613915		chr13:113613916-113616394;chr13:113616395-113616801	chr13:113616394-113616395;chr13:113616801-113616802		155;0	136;0	108;0	169;0	149;0	368;2
N	jcn_only_AA	Rab24	chr13	-	chr13:55320237-55320311;chr13:55320215-55320311	chr13:55320166-55320311		chr13:55320166-55320214;chr13:55320215-55320236	chr13:55320165-55320166;chr13:55320214-55320215		115;0	82;0	119;0	124;0	358;9	175;8
K	intron_retention	Ap3b1	chr13	+	chr13:94565201-94565604				chr13:94565200-94565201;chr13:94565604-94565605		0;0	7;0	0;0	0;0	0;20	3;10
K	intron_retention		chr13	+	chr13:68582351-68584135				chr13:68582350-68582351;chr13:68584135-68584136		10;54	0;0	24;23	6;3	11;49	10;22
N	jcn_only_AA		chr13	+	chr13:109772681-109844337;chr13:109772681-109798141	chr13:109772681-109903576		chr13:109798142-109844337;chr13:109844338-109903576	chr13:109844337-109844338;chr13:109903576-109903577		0;0	0;0	0;0	0;0	3;6	0;0
N	jcn_only_AD	Nfil3	chr13	-	chr13:52969022-52982601;chr13:52969022-52982765;chr13:52969022-52977646;chr13:52969022-52981807;chr13:52969022-52980860	chr13:52969022-52979119		chr13:52977647-52979119;chr13:52979120-52980860;chr13:52980861-52981807;chr13:52981808-52982601;chr13:52982602-52982765	chr13:52979119-52979120;chr13:52980860-52980861;chr13:52981807-52981808;chr13:52982601-52982602;chr13:52982765-52982766		14;0	147;0	38;0	283;0	58;0	264;2
N	alternative_acceptor	Exoc2	chr13	-	chr13:30940771-30946364	chr13:30942836-30946364		chr13:30940771-30942835	chr13:30940770-30940771		28;0	30;0	30;0	23;0	74;1	41;1
K	intron_retention	Zfp369	chr13	+	chr13:65295727-65296062				chr13:65295726-65295727;chr13:65296062-65296063		15;0	3;0	17;0	17;0	114;15	8;5
N	cassette	Fam172a	chr13	+	chr13:77902876-77999585	chr13:77902876-77951984;chr13:77952105-77999585		chr13:77951985-77952104			0;50	0;17	0;36	0;13	8;144	5;97
K	intron_retention	Gadd45g	chr13	+	chr13:51846833-51847351				chr13:51846832-51846833;chr13:51847351-51847352		34;3	83;0	51;0	217;0	32;0	92;3
N	jcn_only_AA	Lysmd3	chr13	+	chr13:81665270-81669219;chr13:81665270-81668590;chr13:81665270-81669363	chr13:81665270-81669160		chr13:81668591-81669160;chr13:81669161-81669219;chr13:81669220-81669363	chr13:81669160-81669161;chr13:81669219-81669220;chr13:81669363-81669364		16;26	0;8	11;20	2;0	67;149	7;76
N	alternative_donor	RP23-92G13.4	chr13	+	chr13:24802161-24804781;chr13:24801268-24804781	chr13:24803510-24804781		chr13:24801268-24802160;chr13:24802161-24803509	chr13:24801267-24801268;chr13:24802160-24802161		1;1249	0;228	0;1020	0;259	7;2737	0;601
N	alternative_acceptor	Mrps30	chr13	-	chr13:118372737-118382875	chr13:118380670-118382875		chr13:118372737-118380669	chr13:118372736-118372737		0;12	0;6	0;11	0;7	0;16	2;9
N	jcn_only_AA	Kdm1b	chr13	+	chr13:47058815-47060752	chr13:47058815-47059790		chr13:47059791-47060752	chr13:47060752-47060753		15;0	8;0	63;0	25;0	84;2	33;0
K	alternative_donor	Kif2a,Zfp595	chr13	-	chr13:106987370-106988009	chr13:106987370-106987952		chr13:106987953-106988009	chr13:106988009-106988010		80;26	0;2	44;15	14;3	247;79	26;16
N	cassette	Cdkal1	chr13	-	chr13:29837071-29846227	chr13:29837071-29838514;chr13:29838703-29846227		chr13:29838515-29838702			0;0	0;0	0;0	0;0	17;3	0;2
N	jcn_only_AA	Aoah	chr13	+	chr13:21005128-21013111	chr13:21005128-21006526		chr13:21006527-21013111	chr13:21013111-21013112		16;0	68;0	23;0	65;0	123;0	516;3
N	jcn_only_AA	Polk	chr13	-	chr13:96486980-96489181;chr13:96487901-96489181	chr13:96487912-96489181		chr13:96486980-96487900;chr13:96487901-96487911	chr13:96486979-96486980;chr13:96487900-96487901		84;5	26;0	26;0	13;0	177;0	48;0
K	intron_retention	Ccnb1	chr13	-	chr13:100781784-100785456				chr13:100781783-100781784;chr13:100785456-100785457		0;0	0;0	0;0	0;0	13;11	0;0
N	jcn_only_AD		chr13	+	chr13:120015769-120021071;chr13:120018715-120021071	chr13:120018041-120021071		chr13:120015769-120018040;chr13:120018041-120018714	chr13:120015768-120015769;chr13:120018040-120018041		0;0	0;0	0;0	0;0	0;3	8;16
K	intron_retention	Il6st	chr13	+	chr13:112465927-112472586				chr13:112465926-112465927;chr13:112472586-112472587		0;0	0;0	0;0	8;0	10;16	0;0
N	jcn_only_AD		chr13	+	chr13:102702868-102766816;chr13:102766300-102766816	chr13:102739256-102766816		chr13:102702868-102739255;chr13:102739256-102766299	chr13:102702867-102702868;chr13:102739255-102739256		0;0	2;0	0;0	0;5	9;0	0;0
N	jcn_only_AA	Larp4b	chr13	+	chr13:9123963-9130232;chr13:9123963-9136778	chr13:9123963-9131055		chr13:9130233-9131055;chr13:9131056-9136778	chr13:9131055-9131056;chr13:9136778-9136779		192;0	49;0	215;0	100;0	500;15	282;0
N	intron_retention		chr13	+	chr13:21000071-21001706				chr13:21000070-21000071;chr13:21001706-21001707		0;0	0;10	0;0	0;7	0;8	2;105
N	alternative_donor	Fbxw17	chr13	+	chr13:50426781-50430167	chr13:50427361-50430167		chr13:50426781-50427360	chr13:50426780-50426781		0;3	0;6	0;3	0;13	7;49	11;58
N	alternative_last_exon	RP24-145F3.1	chr13	+	chr13:37928313-37946856	chr13:37928313-37929557	chr13:37946857-37947663	chr13:37929558-37935545			0;58	0;15	0;46	1;14	0;125	3;43
N	alternative_donor	Arsb	chr13	+	chr13:93862331-93880487	chr13:93864646-93880487		chr13:93862331-93864645	chr13:93862330-93862331		492;0	173;0	308;0	233;0	638;0	366;0
N	jcn_only_AA	Tnpo1	chr13	-	chr13:98856940-98858385	chr13:98856976-98858385		chr13:98856940-98856975	chr13:98856939-98856940		0;269	0;88	0;202	0;45	0;468	1;161
N	intron_retention		chr13	-	chr13:97179417-97181832				chr13:97179416-97179417;chr13:97181832-97181833		0;3	1;0	0;0	0;0	0;63	1;16
K	alternative_donor	Rnf44	chr13	-	chr13:54684489-54688030	chr13:54684489-54687493		chr13:54687494-54688030	chr13:54688030-54688031		23;4	20;0	47;0	18;0	86;4	27;1
N	alternative_acceptor	Erbb2ip	chr13	-	chr13:103824849-103827906;chr13:103824927-103827906	chr13:103824748-103827906		chr13:103824748-103824848;chr13:103824849-103824926	chr13:103824747-103824748;chr13:103824848-103824849		49;3	22;0	21;0	23;0	262;0	157;0
N	alternative_acceptor	Fam208b	chr13	-	chr13:3588529-3589940	chr13:3588535-3589940		chr13:3588529-3588534	chr13:3588528-3588529		0;12	0;19	0;8	0;20	0;53	2;108
N	alternative_donor	Ndufs6	chr13	-	chr13:73320417-73327415	chr13:73320417-73325230		chr13:73325231-73327415	chr13:73327415-73327416		1001;1	509;0	1114;1	809;1	1424;4	897;1
N	intron_retention	Gpr137b	chr13	-	chr13:13374409-13390249				chr13:13374408-13374409;chr13:13390249-13390250		0;5	0;0	0;0	2;0	0;14	0;0
N	jcn_only_AD	Asb13	chr13	+	chr13:3645051-3649318;chr13:3648990-3649318	chr13:3648994-3649318		chr13:3645051-3648989;chr13:3648990-3648993	chr13:3645050-3645051;chr13:3648989-3648990		36;0	84;0	20;0	91;6	66;0	248;0
N	alternative_acceptor		chr13	-	chr13:32889010-32938523;chr13:32898278-32938523;chr13:32937398-32938523	chr13:32898151-32938523		chr13:32889010-32898150;chr13:32898151-32898277;chr13:32898278-32937397	chr13:32889009-32889010;chr13:32898150-32898151;chr13:32898277-32898278		23;0	0;0	0;1	0;0	66;0	2;0
N	intron_retention		chr13	+	chr13:102771423-102774113				chr13:102771422-102771423;chr13:102774113-102774114		0;0	0;0	11;0	2;0	3;18	0;0
K	intron_retention	Clptm1l	chr13	+	chr13:73606412-73607719				chr13:73606411-73606412;chr13:73607719-73607720		1366;0	743;0	1006;0	842;0	1555;4	1158;3
N	alternative_acceptor	Bdp1	chr13	-	chr13:100078753-100084140;chr13:100078749-100084140;chr13:100078798-100084140;chr13:100080087-100084140	chr13:100078800-100084140		chr13:100078749-100078752;chr13:100078753-100078797;chr13:100078798-100078799;chr13:100078800-100080086	chr13:100078748-100078749;chr13:100078752-100078753;chr13:100078797-100078798;chr13:100078799-100078800		1;8	0;4	0;14	1;4	16;59	19;46
K	intron_retention	Syk	chr13	+	chr13:52620940-52622679				chr13:52620939-52620940;chr13:52622679-52622680		877;0	807;0	578;0	652;0	820;11	1681;15
K	alternative_donor	Rfesd	chr13	-	chr13:76008287-76018657;chr13:76008287-76018014	chr13:76008287-76017520		chr13:76017521-76018014;chr13:76018015-76018657	chr13:76018014-76018015;chr13:76018657-76018658		1;3	2;1	7;2	0;3	21;16	12;6
K	cassette	Ankra2	chr13	+	chr13:98263477-98267315	chr13:98263477-98266150;chr13:98266533-98267315		chr13:98266151-98266532			8;32	0;15	0;16	20;14	35;60	0;38
N	alternative_acceptor	Pdcd6	chr13	-	chr13:74304049-74305540	chr13:74305007-74305540		chr13:74304049-74305006	chr13:74304048-74304049		643;1	370;0	577;0	310;0	808;5	638;2
N	intron_retention		chr13	+	chr13:58162882-58163451				chr13:58162881-58162882;chr13:58163451-58163452		1;8	0;8	0;10	0;25	5;39	2;34
K	intron_retention		chr13	-	chr13:103759300-103760415				chr13:103759299-103759300;chr13:103760415-103760416		64;0	13;0	66;0	36;0	408;31	144;3
N	alternative_donor	Aoah	chr13	+	chr13:20898960-20900469;chr13:20893195-20900469;chr13:20852659-20900469	chr13:20851179-20900469		chr13:20851179-20852658;chr13:20852659-20893194;chr13:20893195-20898959	chr13:20851178-20851179;chr13:20852658-20852659;chr13:20893194-20893195		0;67	6;123	0;53	9;259	4;344	107;1328
N	intron_retention		chr13	+	chr13:14616870-14619316				chr13:14616869-14616870;chr13:14619316-14619317		0;0	0;0	0;0	0;0	6;2	0;6
N	jcn_only_AD	Btf3	chr13	-	chr13:46684237-46686925	chr13:46684237-46686622		chr13:46686623-46686925	chr13:46686925-46686926		0;244	0;148	0;243	0;135	5;505	7;318
N	intron_retention		chr13	+	chr13:12606884-12608339				chr13:12606883-12606884;chr13:12608339-12608340		1;41	0;4	0;41	0;5	0;139	0;42
N	jcn_only_AA	Arsb	chr13	+	chr13:93862331-93880487	chr13:93862331-93864501		chr13:93864502-93880487	chr13:93880487-93880488		492;9	173;0	308;0	233;0	638;0	366;0
K	jcn_only_AD	Jarid2	chr13	+	chr13:44730913-44731712;chr13:44729778-44731712;chr13:44730935-44731712	chr13:44730889-44731712		chr13:44729778-44730888;chr13:44730889-44730912;chr13:44730913-44730934	chr13:44729777-44729778;chr13:44730888-44730889;chr13:44730912-44730913		0;0	9;0	6;2	28;5	2;9	26;9
N	jcn_only_AD	Zcchc6	chr13	-	chr13:59822111-59822456;chr13:59822111-59822632;chr13:59822111-59823080;chr13:59822111-59822975	chr13:59822111-59822582		chr13:59822457-59822582;chr13:59822583-59822632;chr13:59822633-59822975;chr13:59822976-59823080	chr13:59822582-59822583;chr13:59822632-59822633;chr13:59822975-59822976;chr13:59823080-59823081		156;0	202;0	152;0	280;0	417;0	825;8
N	intron_retention		chr13	-	chr13:55015838-55021145				chr13:55015837-55015838;chr13:55021145-55021146		0;9	0;9	0;7	0;9	0;105	2;58
K	cassette	Larp4b	chr13	+	chr13:9158230-9164674	chr13:9158230-9158550;chr13:9158803-9164674		chr13:9158551-9158802			33;152	24;53	50;154	17;39	123;414	103;212
N	intron_retention		chr13	-	chr13:55019468-55021145				chr13:55019467-55019468;chr13:55021145-55021146		0;9	0;9	0;7	0;17	5;81	0;65
K	intron_retention	Cdk20	chr13	+	chr13:64438033-64438780				chr13:64438032-64438033;chr13:64438780-64438781		322;0	49;0	209;0	66;0	307;10	28;0
N	jcn_only_AA	Bdp1	chr13	-	chr13:100078800-100084140;chr13:100078753-100084140;chr13:100078798-100084140;chr13:100080087-100084140	chr13:100078749-100084140		chr13:100078749-100078752;chr13:100078753-100078797;chr13:100078798-100078799;chr13:100078800-100080086	chr13:100078748-100078749;chr13:100078752-100078753;chr13:100078797-100078798;chr13:100078799-100078800		39;0	20;0	64;0	20;0	285;10	236;7
N	cassette	Erbb2ip	chr13	-	chr13:103823407-103833497;chr13:103823407-103830187;chr13:103824927-103833497	chr13:103823407-103827906,chr13:103824927-103827906;chr13:103828024-103833497,chr13:103828024-103830187		chr13:103827907-103828023			77;100	19;51	44;55	25;48	314;568	217;333
K	intron_retention		chr13	-	chr13:111449000-111453372				chr13:111448999-111449000;chr13:111453372-111453373		0;0	7;0	0;0	7;0	1;7	23;0
N	cassette	Mfsd14b	chr13	-	chr13:65068006-65072004	chr13:65068006-65069643;chr13:65069742-65072004		chr13:65069644-65069741			0;179	0;79	0;155	0;91	14;403	22;309
K	alternative_first_exon	Cox7c	chr13	-	chr13:86045870-86046600	chr13:86045870-86046263	chr13:86046601-86046904	chr13:86046264-86046460			1228;0	544;0	880;5	686;2	1128;4	646;2
N	intron_retention		chr13	-	chr13:47098315-47099342				chr13:47098314-47098315;chr13:47099342-47099343		0;33	0;15	0;31	0;48	9;373	6;198
K	intron_retention	Glrx	chr13	+	chr13:75847299-75849225				chr13:75847298-75847299;chr13:75849225-75849226		2;0	3;3	0;0	8;10	0;13	0;20
N	alternative_donor	Ripk1	chr13	+	chr13:34009346-34009600;chr13:34009321-34009600;chr13:34009362-34009600;chr13:34002707-34009600;chr13:34003578-34009600	chr13:34003159-34009600		chr13:34002707-34003158;chr13:34003159-34003577;chr13:34003578-34009320;chr13:34009321-34009345;chr13:34009346-34009361	chr13:34002706-34002707;chr13:34003158-34003159;chr13:34003577-34003578;chr13:34009320-34009321;chr13:34009345-34009346		272;0	72;0	182;0	132;0	541;5	184;0
N	mutually_exclusive	Poc5	chr13	+	chr13:96391676-96394491,chr13:96394570-96396639	chr13:96391676-96393226,chr13:96393345-96396639	chr13:96394492-96394569	chr13:96393227-96393344			1;4	0;0	9;0	1;0	0;4	1;0
N	jcn_only_AA	Slc38a9	chr13	+	chr13:112689586-112690158	chr13:112689586-112690132		chr13:112690133-112690158	chr13:112690158-112690159		89;0	25;0	56;0	43;0	128;0	56;5
K	intron_retention	Mocs2	chr13	+	chr13:114820947-114826157				chr13:114820946-114820947;chr13:114826157-114826158		0;0	0;0	0;0	2;0	0;12	0;5
N	cassette	Ap3b1	chr13	+	chr13:94532067-94547754	chr13:94532067-94542778;chr13:94542884-94547754		chr13:94542779-94542883			1;125	0;105	0;90	2;140	0;174	0;268
K	intron_retention	Prpf4b	chr13	+	chr13:34901674-34901997				chr13:34901673-34901674;chr13:34901997-34901998		0;50	0;11	0;59	0;27	7;418	0;126
N	jcn_only_AA	Smim15	chr13	+	chr13:108046569-108047385;chr13:108046569-108047571;chr13:108046569-108047439	chr13:108046569-108047461		chr13:108047386-108047439;chr13:108047440-108047461;chr13:108047462-108047571	chr13:108047439-108047440;chr13:108047461-108047462;chr13:108047571-108047572		420;0	101;0	370;0	236;0	2023;0	682;8
N	alternative_donor		chr13	+	chr13:20852659-20898915;chr13:20851179-20898915	chr13:20893195-20898915		chr13:20851179-20852658;chr13:20852659-20893194	chr13:20851178-20851179;chr13:20852658-20852659		0;0	12;5	0;0	15;6	3;3	73;88
N	jcn_only_AD	Zmynd11	chr13	-	chr13:9689249-9689472;chr13:9689249-9689451	chr13:9689249-9689542		chr13:9689452-9689472;chr13:9689473-9689542	chr13:9689472-9689473;chr13:9689542-9689543		174;0	82;0	280;0	135;0	667;0	256;9
N	alternative_donor	Zfp429	chr13	-	chr13:67396757-67399773;chr13:67396757-67399695	chr13:67396757-67397262		chr13:67397263-67399695;chr13:67399696-67399773	chr13:67399695-67399696;chr13:67399773-67399774		2;1	8;0	4;0	1;0	26;2	19;3
N	jcn_only_AD	Prpf4b	chr13	+	chr13:34899456-34899830;chr13:34895999-34899830	chr13:34899224-34899830					0;86	0;32	0;70	0;47	16;401	9;133
K	intron_retention		chr13	+	chr13:58160239-58163432				chr13:58160238-58160239;chr13:58163432-58163433		249;4	206;6	102;6	260;0	108;30	223;23
N	alternative_acceptor	Mef2c	chr13	+	chr13:83656353-83662306;chr13:83656353-83662404;chr13:83656353-83662366	chr13:83656353-83662402		chr13:83662307-83662366;chr13:83662367-83662402;chr13:83662403-83662404	chr13:83662366-83662367;chr13:83662402-83662403;chr13:83662404-83662405		31;103	15;24	52;95	4;14	224;434	18;59
N	cassette	Ctsl	chr13	-	chr13:64368239-64370235	chr13:64368239-64369027;chr13:64369165-64370235		chr13:64369028-64369164			9;8088	0;2536	0;7968	8;5061	0;13033	0;5287
N	intron_retention		chr13	+	chr13:65294485-65296062				chr13:65294484-65294485;chr13:65296062-65296063		0;0	0;0	0;0	0;0	14;16	0;2
K	intron_retention	Mast4	chr13	-	chr13:102738898-102739197				chr13:102738897-102738898;chr13:102739197-102739198		0;0	0;0	0;0	0;0	9;37	8;14
K	intron_retention		chr13	+	chr13:102693790-102704853				chr13:102693789-102693790;chr13:102704853-102704854		76;728	11;332	57;590	45;382	85;1536	68;860
N	alternative_acceptor	Lysmd3	chr13	+	chr13:81665270-81669160;chr13:81665270-81669219;chr13:81665270-81668590	chr13:81665270-81669363		chr13:81668591-81669160;chr13:81669161-81669219;chr13:81669220-81669363	chr13:81669160-81669161;chr13:81669219-81669220;chr13:81669363-81669364		20;0	4;0	15;0	2;0	72;14	45;5
N	intron_retention		chr13	+	chr13:37345575-37349903				chr13:37345574-37345575;chr13:37349903-37349904		0;0	0;0	0;0	9;0	0;6	5;3
K	jcn_only_AD	Kif2a,Zfp595	chr13	-	chr13:106987370-106988009	chr13:106987370-106987952		chr13:106987953-106988009	chr13:106988009-106988010		80;68	0;5	44;41	14;9	247;210	26;42
N	alternative_acceptor	Zcchc6	chr13	-	chr13:59772860-59778751;chr13:59778655-59778751	chr13:59772856-59778751		chr13:59772856-59772859;chr13:59772860-59778654	chr13:59772855-59772856;chr13:59772859-59772860		15;0	46;0	22;0	72;0	98;0	207;2
N	jcn_only_AA		chr13	+	chr13:24804959-24805947	chr13:24804959-24805861		chr13:24805862-24805947	chr13:24805947-24805948		28;2977	0;581	38;2610	0;631	48;7567	34;1758
N	intron_retention		chr13	-	chr13:98692550-98692745				chr13:98692549-98692550;chr13:98692745-98692746		0;18	5;60	0;10	0;97	0;18	0;82
K	intron_retention	Ap3b1	chr13	+	chr13:94542884-94547754				chr13:94542883-94542884;chr13:94547754-94547755		1;0	2;0	0;0	14;14	6;0	10;6
N	intron_retention		chr13	-	chr13:51714888-51716563				chr13:51714887-51714888;chr13:51716563-51716564		0;0	0;0	0;0	2;0	0;13	7;11
K	intron_retention	Med10	chr13	+	chr13:69810053-69811606				chr13:69810052-69810053;chr13:69811606-69811607		226;2	147;0	165;0	163;0	188;14	224;0
N	jcn_only_AA	Hnrnpk	chr13	-	chr13:58393760-58393852	chr13:58393775-58393852		chr13:58393760-58393774	chr13:58393759-58393760		0;3753	0;1475	63;2998	0;1847	102;6789	50;3367
N	alternative_acceptor	Hk3	chr13	-	chr13:55014706-55014972;chr13:55014781-55014972	chr13:55014854-55014972		chr13:55014706-55014780;chr13:55014781-55014853	chr13:55014705-55014706;chr13:55014780-55014781		447;0	240;0	195;0	355;0	481;2	601;0
N	alternative_donor		chr13	-	chr13:67397564-67399695;chr13:67397564-67397959	chr13:67397564-67397985		chr13:67397960-67397985;chr13:67397986-67399695	chr13:67397985-67397986;chr13:67399695-67399696		11;0	0;0	0;0	11;0	13;0	35;0
N	intron_retention	Tpmt	chr13	-	chr13:47036028-47037805				chr13:47036027-47036028;chr13:47037805-47037806		5;0	0;0	0;0	0;0	0;7	0;0
N	jcn_only_AD	Nup153	chr13	-	chr13:46717324-46724571;chr13:46717324-46726535;chr13:46717324-46718987;chr13:46717324-46729309;chr13:46717324-46727359	chr13:46717324-46736795		chr13:46718988-46724571;chr13:46724572-46726535;chr13:46726536-46727359;chr13:46727360-46729309;chr13:46729310-46736795	chr13:46724571-46724572;chr13:46726535-46726536;chr13:46727359-46727360;chr13:46729309-46729310;chr13:46736795-46736796		125;0	32;0	119;0	51;3	259;6	148;11
N	jcn_only_AA	Zfp367	chr13	-	chr13:64135537-64142207;chr13:64137241-64142207	chr13:64137025-64142207		chr13:64135537-64137024;chr13:64137025-64137240	chr13:64135536-64135537;chr13:64137024-64137025		138;2	0;0	152;0	11;0	399;13	28;0
N	cassette	Ptdss1	chr13	+	chr13:66976812-66993952	chr13:66976812-66987753;chr13:66987854-66993952		chr13:66987754-66987853			0;234	0;111	0;219	2;138	0;305	0;153
K	intron_retention	Wdr41	chr13	+	chr13:95002520-95005730				chr13:95002519-95002520;chr13:95005730-95005731		0;0	2;0	0;0	0;0	10;42	5;2
N	coord_cassette	Gpbp1,RP23-359G8.3	chr13	-	chr13:111440817-111448932	chr13:111440817-111443320;chr13:111443407-111447895;chr13:111447956-111448932		chr13:111443321-111443406;chr13:111447896-111447955			51;0	32;0	45;0	48;1	249;0	240;1
N	intron_retention		chr13	-	chr13:30886102-30886188				chr13:30886101-30886102;chr13:30886188-30886189		0;0	0;0	0;0	0;0	8;8	11;0
N	alternative_acceptor	Mtx3	chr13	+	chr13:92849076-92849424;chr13:92849076-92850289	chr13:92849076-92849329		chr13:92849330-92849424;chr13:92849425-92850289	chr13:92849424-92849425;chr13:92850289-92850290		0;0	0;0	0;0	0;0	24;5	2;5
K	intron_retention		chr13	-	chr13:13359424-13360827				chr13:13359423-13359424;chr13:13360827-13360828		199;223	34;17	169;145	72;22	447;519	115;74
N	cassette	Clptm1l	chr13	+	chr13:73616046-73617577	chr13:73616046-73616814;chr13:73616850-73617577		chr13:73616815-73616849			0;1065	0;449	7;670	0;523	0;1256	0;672
K	intron_retention	Cenpk	chr13	+	chr13:104245332-104249360				chr13:104245331-104245332;chr13:104249360-104249361		15;0	2;0	8;0	0;0	74;9	11;0
K	alternative_acceptor	Eci2	chr13	-	chr13:34993221-34993829;chr13:34993231-34993829	chr13:34993329-34993829		chr13:34993221-34993230;chr13:34993231-34993328	chr13:34993220-34993221;chr13:34993230-34993231		77;16	40;9	35;14	28;12	63;28	86;40
K	intron_retention	Papd4	chr13	-	chr13:93171893-93174639				chr13:93171892-93171893;chr13:93174639-93174640		141;0	168;0	148;0	318;0	869;18	897;7
N	intron_retention		chr13	-	chr13:98688131-98688347				chr13:98688130-98688131;chr13:98688347-98688348		0;0	0;0	0;0	0;0	0;3	2;5
N	cassette	RP24-482L4.2	chr13	+	chr13:120015769-120017842	chr13:120015769-120016881;chr13:120017075-120017842		chr13:120016882-120017074			5;3	0;12	0;0	11;31	23;43	13;85
N	alternative_donor	Lhfpl2	chr13	+	chr13:94173930-94174022;chr13:94120836-94174022	chr13:94169710-94174022		chr13:94120836-94169709;chr13:94169710-94173929	chr13:94120835-94120836;chr13:94169709-94169710		35;0	0;0	0;0	0;0	21;1	0;0
K	intron_retention	Caml	chr13	+	chr13:55623257-55624710				chr13:55623256-55623257;chr13:55624710-55624711		342;0	384;0	245;0	493;0	477;28	782;12
N	intron_retention	Wdr37	chr13	-	chr13:8849670-8852233				chr13:8849669-8849670;chr13:8852233-8852234		0;6	0;5	5;0	0;11	10;14	11;25
N	jcn_only_AD		chr13	+	chr13:12604462-12609237	chr13:12606884-12609237		chr13:12604462-12606883	chr13:12604461-12604462		0;24	0;0	0;13	0;0	7;49	0;25
N	cassette	Larp4b	chr13	+	chr13:9164721-9168677	chr13:9164721-9166316;chr13:9166482-9168677		chr13:9166317-9166481			0;189	0;70	0;179	0;68	0;518	1;296
K	intron_retention	AC130827.2	chr13	+	chr13:63240156-63240256				chr13:63240155-63240156;chr13:63240256-63240257		789;0	108;0	295;0	128;0	456;11	138;0
N	jcn_only_AA	Ninj1	chr13	+	chr13:49193965-49194060;chr13:49193965-49194893;chr13:49193965-49194838	chr13:49193965-49194818		chr13:49194061-49194818;chr13:49194819-49194838;chr13:49194839-49194893	chr13:49194818-49194819;chr13:49194838-49194839;chr13:49194893-49194894		2165;0	2189;0	1447;5	1758;0	1774;0	1772;0
N	intron_retention		chr13	-	chr13:74695262-74695890				chr13:74695261-74695262;chr13:74695890-74695891		0;0	0;0	2;0	0;0	3;31	0;6
N	intron_retention		chr13	-	chr13:12451428-12459173				chr13:12451427-12451428;chr13:12459173-12459174		0;0	0;0	0;2	1;10	7;49	6;38
K	intron_retention	Dek	chr13	-	chr13:47086494-47088024				chr13:47086493-47086494;chr13:47088024-47088025		392;0	141;0	230;0	224;0	2053;21	1143;2
N	alternative_donor	Glrx	chr13	+	chr13:75847299-75849243;chr13:75847295-75849243	chr13:75847189-75849243		chr13:75847189-75847294;chr13:75847295-75847298	chr13:75847188-75847189;chr13:75847294-75847295		287;2	280;2	326;1	498;19	241;10	346;1
N	intron_retention		chr13	-	chr13:65066862-65069643				chr13:65066861-65066862;chr13:65069643-65069644		0;0	0;0	5;2	0;0	0;6	0;4
N	intron_retention	Aoah	chr13	+	chr13:20840163-20843276				chr13:20840162-20840163;chr13:20843276-20843277		0;0	19;0	7;0	38;12	10;9	355;55
N	jcn_only_AA	Cep72	chr13	-	chr13:74040809-74043505;chr13:74040163-74043505	chr13:74037118-74043505		chr13:74037118-74040162;chr13:74040163-74040808	chr13:74037117-74037118;chr13:74040162-74040163		30;0	0;0	14;0	1;0	50;2	5;0
N	alternative_donor	Dapk1	chr13	+	chr13:60761864-60762356;chr13:60761885-60762356	chr13:60761691-60762356		chr13:60761691-60761863;chr13:60761864-60761884	chr13:60761690-60761691;chr13:60761863-60761864		60;0	0;0	70;0	8;0	83;5	11;7
N	intron_retention		chr13	+	chr13:34901489-34901997				chr13:34901488-34901489;chr13:34901997-34901998		0;41	0;14	0;27	0;16	1;257	2;106
N	alternative_donor		chr13	-	chr13:96482492-96484168;chr13:96482492-96483562	chr13:96482492-96483490		chr13:96483491-96483562;chr13:96483563-96484168	chr13:96483562-96483563;chr13:96484168-96484169		0;34	0;4	0;22	0;6	7;150	1;34
K	intron_retention	Cdk13	chr13	-	chr13:17718912-17719355				chr13:17718911-17718912;chr13:17719355-17719356		278;0	94;0	284;0	193;0	874;13	511;7
N	intron_retention		chr13	-	chr13:55014706-55014972				chr13:55014705-55014706;chr13:55014972-55014973		0;9	0;0	0;0	2;9	5;25	3;15
N	intron_retention		chr13	-	chr13:100316555-100317611				chr13:100316554-100316555;chr13:100317611-100317612		0;26	0;7	0;21	0;29	26;103	13;98
N	alternative_acceptor	Hk3	chr13	-	chr13:55010778-55010895	chr13:55010817-55010895		chr13:55010778-55010816	chr13:55010777-55010778		0;498	0;295	0;270	0;506	2;546	2;733
N	alternative_acceptor		chr13	+	chr13:50432347-50432434	chr13:50432347-50432427		chr13:50432428-50432434	chr13:50432434-50432435		0;41	0;53	0;59	0;71	0;94	7;144
K	intron_retention	Zcchc9	chr13	-	chr13:91797255-91800610				chr13:91797254-91797255;chr13:91800610-91800611		0;0	0;0	13;0	2;7	18;14	9;0
N	intron_retention		chr13	+	chr13:24810021-24812696				chr13:24810020-24810021;chr13:24812696-24812697		0;511	0;82	0;420	0;134	11;1410	7;430
K	intron_retention	Erbb2ip	chr13	-	chr13:103839491-103841153				chr13:103839490-103839491;chr13:103841153-103841154		240;0	114;0	147;0	93;0	866;31	731;7
K	intron_retention	Ell2	chr13	+	chr13:75770591-75770679				chr13:75770590-75770591;chr13:75770679-75770680		292;0	326;0	509;0	589;0	528;4	1576;6
N	jcn_only_AA	Secisbp2	chr13	+	chr13:51662700-51665313;chr13:51662700-51665271	chr13:51662700-51665309		chr13:51665272-51665309;chr13:51665310-51665313	chr13:51665309-51665310;chr13:51665313-51665314		76;0	22;0	31;19	52;2	126;7	95;0
N	intron_retention		chr13	-	chr13:12453364-12454734				chr13:12453363-12453364;chr13:12454734-12454735		0;0	0;9	0;0	0;7	2;53	0;24
N	intron_retention		chr13	-	chr13:98749895-98755079				chr13:98749894-98749895;chr13:98755079-98755080		0;0	0;0	0;0	0;0	1;44	2;24
K	alternative_donor	Fastkd3	chr13	+	chr13:68582265-68583538;chr13:68582351-68583538	chr13:68582599-68583538		chr13:68582265-68582350;chr13:68582351-68582598	chr13:68582264-68582265;chr13:68582350-68582351		52;5	0;1	11;0	3;0	31;3	1;0
K	cassette	Dek	chr13	-	chr13:47088616-47099342	chr13:47088616-47098154;chr13:47098344-47099342		chr13:47098155-47098343			0;419	0;130	0;298	0;276	0;2166	2;1222
N	cassette	Fgd3	chr13	-	chr13:49281276-49285693	chr13:49281276-49281816;chr13:49281956-49285693		chr13:49281817-49281955			0;232	0;36	5;156	0;25	1;251	2;67
N	intron_retention		chr13	-	chr13:49203790-49208003				chr13:49203789-49203790;chr13:49208003-49208004		0;89	7;15	14;51	2;16	6;185	6;19
K	intron_retention	Hmgcr	chr13	-	chr13:96655708-96655853				chr13:96655707-96655708;chr13:96655853-96655854		423;0	180;0	213;0	133;0	927;14	430;0
N	alternative_acceptor	Zfp367	chr13	-	chr13:64135537-64142207;chr13:64137241-64142207	chr13:64137025-64142207		chr13:64135537-64137024;chr13:64137025-64137240	chr13:64135536-64135537;chr13:64137024-64137025		138;1	0;0	152;0	11;0	401;16	28;0
N	jcn_only_AD	Agtpbp1,Ice1	chr13	-	chr13:70592672-70594824	chr13:70592672-70593419		chr13:70593420-70594824	chr13:70594824-70594825		72;0	15;0	55;1	59;0	257;0	98;0
N	jcn_only_AA	Nup153	chr13	-	chr13:46704708-46705168;chr13:46704767-46705168	chr13:46704743-46705168		chr13:46704708-46704742;chr13:46704743-46704766	chr13:46704707-46704708;chr13:46704742-46704743		317;0	156;0	327;2	165;0	739;0	382;19
K	alternative_donor	Habp4	chr13	+	chr13:64174846-64176004	chr13:64174859-64176004		chr13:64174846-64174858	chr13:64174845-64174846		0;42	0;5	0;35	0;10	7;58	0;8
N	jcn_only_AA	Exoc2	chr13	-	chr13:30818052-30820577	chr13:30818058-30820577		chr13:30818052-30818057	chr13:30818051-30818052		0;101	2;35	0;48	0;52	0;135	0;115
N	intron_retention		chr13	+	chr13:24805985-24812636				chr13:24805984-24805985;chr13:24812636-24812637		0;14	0;0	6;2	0;11	0;173	0;18
N	jcn_only_AD	Aoah	chr13	+	chr13:20801645-20816521;chr13:20794518-20816521	chr13:20815418-20816521		chr13:20794518-20801644;chr13:20801645-20815417	chr13:20794517-20794518;chr13:20801644-20801645		32;0	147;8	14;0	247;1	164;14	847;15
K	jcn_only_AD	Cenpk	chr13	+	chr13:104234220-104236178	chr13:104234233-104236178		chr13:104234220-104234232	chr13:104234219-104234220		51;0	11;0	45;0	7;0	356;43	19;0
N	jcn_only_AD	Spin1	chr13	+	chr13:51101066-51123087;chr13:51121671-51123087;chr13:51100991-51123087	chr13:51101512-51123087		chr13:51100991-51101065;chr13:51101066-51101511;chr13:51101512-51121670	chr13:51100990-51100991;chr13:51101065-51101066;chr13:51101511-51101512		83;5	27;0	69;0	20;0	124;0	66;0
N	jcn_only_AD	Fastkd3	chr13	+	chr13:68585003-68585177;chr13:68584253-68585177	chr13:68584357-68585177		chr13:68584253-68584356;chr13:68584357-68585002	chr13:68584252-68584253;chr13:68584356-68584357		131;36	0;9	61;33	38;13	159;40	20;36
N	alternative_first_exon	Zfp131	chr13	-	chr13:94291070-94294939	chr13:94291070-94292676	chr13:94294940-94295006	chr13:94292677-94292797			0;0	0;0	0;0	0;0	0;0	3;3
N	intron_retention		chr13	-	chr13:120041954-120043818				chr13:120041953-120041954;chr13:120043818-120043819		0;3	0;2	0;0	9;15	0;66	0;74
K	intron_retention	RP23-452K4.2	chr13	-	chr13:54564273-54564514				chr13:54564272-54564273;chr13:54564514-54564515		149;0	47;0	150;0	68;0	136;10	106;3
N	intron_retention		chr13	+	chr13:52583569-52610795				chr13:52583568-52583569;chr13:52610795-52610796		7;19	7;18	2;22	2;31	0;34	10;24
K	intron_retention	Tspan17	chr13	+	chr13:54796219-54796597				chr13:54796218-54796219;chr13:54796597-54796598		0;102	16;41	8;83	13;45	14;111	8;40
K	intron_retention	AC130827.2	chr13	+	chr13:63240332-63282141				chr13:63240331-63240332;chr13:63282141-63282142		901;0	181;0	433;0	152;0	697;26	275;5
K	intron_retention	B3galnt2	chr13	+	chr13:13995784-13996892				chr13:13995783-13995784;chr13:13996892-13996893		38;0	0;0	40;0	3;0	124;15	16;5
N	alternative_donor	Hivep1	chr13	+	chr13:42103330-42123159;chr13:42122180-42123159;chr13:42078026-42123159;chr13:42065646-42123159;chr13:42055543-42123159	chr13:42103278-42123159		chr13:42055543-42065645;chr13:42065646-42078025;chr13:42078026-42103277;chr13:42103278-42103329;chr13:42103330-42122179	chr13:42055542-42055543;chr13:42065645-42065646;chr13:42078025-42078026;chr13:42103277-42103278;chr13:42103329-42103330		95;0	91;0	70;0	143;0	166;0	401;2
N	alternative_donor	Mfsd14b	chr13	-	chr13:65095715-65112503	chr13:65095715-65096993		chr13:65096994-65112503	chr13:65112503-65112504		190;0	47;0	92;0	56;0	228;1	190;1
N	intron_retention		chr13	+	chr13:102693790-102698169				chr13:102693789-102693790;chr13:102698169-102698170		0;7	0;0	0;0	0;0	3;36	0;6
K	intron_retention	Papd7	chr13	-	chr13:69513011-69514964				chr13:69513010-69513011;chr13:69514964-69514965		166;0	298;0	100;0	281;0	298;10	610;11
N	jcn_only_AD		chr13	+	chr13:108046569-108047571	chr13:108047488-108047571		chr13:108046569-108047487	chr13:108046568-108046569		0;0	0;0	0;0	0;5	7;0	0;0
N	jcn_only_AD		chr13	-	chr13:98313753-98316247	chr13:98313753-98316229		chr13:98316230-98316247	chr13:98316247-98316248		0;3095	5;1148	0;2283	0;1660	0;3641	0;3181
K	intron_retention	Gtf2h2	chr13	-	chr13:100461963-100468914				chr13:100461962-100461963;chr13:100468914-100468915		0;13	0;6	0;14	0;0	2;44	0;6
N	cassette	Naip6	chr13	-	chr13:100283914-100288100	chr13:100283914-100285676;chr13:100285842-100288100		chr13:100285677-100285841			0;28	0;9	0;24	0;31	5;142	0;114
K	intron_retention		chr13	+	chr13:38217496-38220687				chr13:38217495-38217496;chr13:38220687-38220688		52;0	31;0	34;0	26;0	286;27	127;11
K	jcn_only_AD	Zfp367	chr13	-	chr13:64145681-64152388;chr13:64145681-64150069	chr13:64145681-64152599		chr13:64150070-64152388;chr13:64152389-64152599	chr13:64152388-64152389;chr13:64152599-64152600		0;65	0;0	0;34	0;2	40;118	28;13
N	alternative_donor		chr13	-	chr13:100717683-100720587	chr13:100717683-100719301		chr13:100719302-100720587	chr13:100720587-100720588		5;9	0;4	0;4	0;4	0;16	0;7
K	intron_retention	Mef2c	chr13	+	chr13:83592982-83625469				chr13:83592981-83592982;chr13:83625469-83625470		0;0	0;0	0;0	11;0	52;12	0;0
K	intron_retention	RP24-482L4.3	chr13	-	chr13:120045666-120046770				chr13:120045665-120045666;chr13:120046770-120046771		34;0	20;0	34;0	90;7	86;35	223;73
N	alternative_donor	Erbb2ip	chr13	-	chr13:103889286-103893416;chr13:103889286-103919668;chr13:103889286-103920245	chr13:103889286-103897780		chr13:103893417-103897780;chr13:103897781-103919668;chr13:103919669-103920245	chr13:103897780-103897781;chr13:103919668-103919669;chr13:103920245-103920246		73;0	33;0	46;0	25;0	311;4	166;2
N	intron_retention		chr13	-	chr13:17732379-17738916				chr13:17732378-17732379;chr13:17738916-17738917		0;0	0;0	0;0	0;0	0;6	2;0
N	alternative_donor	Agtpbp1	chr13	-	chr13:59544452-59557097;chr13:59544452-59556772;chr13:59544452-59557222	chr13:59544452-59551739		chr13:59551740-59556772;chr13:59556773-59557097;chr13:59557098-59557222	chr13:59556772-59556773;chr13:59557097-59557098;chr13:59557222-59557223		50;1	9;0	21;0	18;0	68;3	29;2
N	alternative_donor		chr13	-	chr13:56177069-56178551	chr13:56177069-56178546		chr13:56178547-56178551	chr13:56178551-56178552		0;7	0;0	5;0	0;3	0;3	0;7
K	intron_retention		chr13	-	chr13:100223565-100227628				chr13:100223564-100223565;chr13:100227628-100227629		66;0	44;0	56;0	44;0	178;9	142;0
K	cassette	Syk	chr13	+	chr13:52623277-52631656	chr13:52623277-52624707;chr13:52624777-52631656		chr13:52624708-52624776			42;701	23;925	20;566	30;784	43;856	60;1711
K	intron_retention		chr13	-	chr13:55320845-55320926				chr13:55320844-55320845;chr13:55320926-55320927		228;5	152;0	367;0	309;0	623;25	350;27
N	mutually_exclusive	Dtnbp1	chr13	-	chr13:44931152-44970045,chr13:44970179-44986034;chr13:44931152-44982740,chr13:44982874-44986034	chr13:44931152-44953171,chr13:44953195-44986034	chr13:44970046-44970178;chr13:44982741-44982873	chr13:44953172-44953194			0;2	0;2	11;7	3;4	13;9	1;2
N	jcn_only_AD		chr13	+	chr13:50426781-50430412	chr13:50427361-50430412		chr13:50426781-50427360	chr13:50426780-50426781		0;0	0;0	0;0	0;8	0;0	2;11
N	alternative_donor	Gfm2	chr13	+	chr13:97138401-97141926;chr13:97138010-97141926;chr13:97138027-97141926;chr13:97138060-97141926	chr13:97141655-97141926		chr13:97138010-97138026;chr13:97138027-97138059;chr13:97138060-97138400;chr13:97138401-97141654	chr13:97138009-97138010;chr13:97138026-97138027;chr13:97138059-97138060;chr13:97138400-97138401		47;0	10;0	30;0	15;0	52;3	15;1
N	jcn_only_AD	Hivep1	chr13	+	chr13:42103330-42123159;chr13:42122180-42123159;chr13:42078026-42123159;chr13:42065646-42123159;chr13:42055543-42123159	chr13:42103278-42123159		chr13:42055543-42065645;chr13:42065646-42078025;chr13:42078026-42103277;chr13:42103278-42103329;chr13:42103330-42122179	chr13:42055542-42055543;chr13:42065645-42065646;chr13:42078025-42078026;chr13:42103277-42103278;chr13:42103329-42103330		95;0	95;2	70;0	147;0	170;0	406;16
N	cassette	Uimc1	chr13	-	chr13:55040624-55055974	chr13:55040624-55050740;chr13:55050895-55055974		chr13:55050741-55050894			0;57	0;17	0;56	0;30	0;163	2;88
N	alternative_donor	B3galnt2	chr13	+	chr13:13997049-13998378	chr13:13997053-13998378		chr13:13997049-13997052	chr13:13997048-13997049		0;10	0;3	0;18	0;6	8;43	0;11
N	cassette	Vps41	chr13	+	chr13:18852396-18854524	chr13:18852396-18853346;chr13:18853488-18854524		chr13:18853347-18853487			0;126	0;55	0;115	0;55	2;452	0;244
N	intron_retention		chr13	+	chr13:20589727-20605098				chr13:20589726-20589727;chr13:20605098-20605099		0;0	0;0	0;0	0;0	3;25	0;12
N	alternative_donor	Nnt,RP23-444H18.3	chr13	-	chr13:119404755-119408902;chr13:119404755-119409387	chr13:119404755-119409339		chr13:119408903-119409339;chr13:119409340-119409387	chr13:119409339-119409340;chr13:119409387-119409388		6;0	0;0	7;1	3;1	21;6	4;0
K	intron_retention	B3galnt2	chr13	+	chr13:13995276-13995726				chr13:13995275-13995276;chr13:13995726-13995727		70;0	0;0	30;0	0;0	136;14	20;5
K	alternative_first_exon	Nsd1	chr13	+	chr13:55211844-55213203,chr13:55212618-55213203,chr13:55211590-55213203;chr13:55212001-55213203;chr13:55211066-55213203	chr13:55212108-55213203	chr13:55211819-55212000;chr13:55210735-55211065	chr13:55212075-55212107			40;0	5;2	28;0	7;0	80;0	21;0
K	jcn_only_AD	Zfp169	chr13	-	chr13:48506994-48513386;chr13:48506994-48513300	chr13:48506994-48513294		chr13:48513295-48513300;chr13:48513301-48513386	chr13:48513300-48513301;chr13:48513386-48513387		15;0	0;0	25;0	6;0	94;8	16;2
K	intron_retention	Dusp22	chr13	+	chr13:30708750-30710705				chr13:30708749-30708750;chr13:30710705-30710706		77;77	10;7	36;49	32;11	80;152	49;16
K	alternative_donor	Eci2	chr13	-	chr13:34993329-34994013	chr13:34993329-34993829		chr13:34993830-34994013	chr13:34994013-34994014		26;21	23;2	9;13	7;9	45;18	24;12
N	jcn_only_AD	Dip2c	chr13	+	chr13:9576919-9601356	chr13:9599543-9601356		chr13:9576919-9599542	chr13:9576918-9576919		27;0	0;0	38;0	16;0	58;2	23;0
N	intron_retention		chr13	+	chr13:56636669-56638020				chr13:56636668-56636669;chr13:56638020-56638021		18;0	0;0	10;3	18;0	18;30	0;3
N	alternative_acceptor		chr13	+	chr13:37377017-37415501	chr13:37377017-37415496		chr13:37415497-37415501	chr13:37415501-37415502		0;330	8;391	0;275	9;575	10;983	25;1818
N	jcn_only_AD	Ctla2b	chr13	-	chr13:60895720-60896020;chr13:60895720-60896237	chr13:60895720-60895944					22;0	22;0	32;5	75;26	32;6	89;26
N	jcn_only_AD		chr13	+	chr13:120015769-120021071;chr13:120018041-120021071	chr13:120018715-120021071		chr13:120015769-120018040;chr13:120018041-120018714	chr13:120015768-120015769;chr13:120018040-120018041		0;0	0;0	0;0	0;0	3;0	23;1
N	cassette	Faf2	chr13	+	chr13:54621904-54631034;chr13:54621904-54638249	chr13:54621904-54629389;chr13:54629465-54631034,chr13:54629465-54638249		chr13:54629390-54629464			178;8	66;0	101;6	147;5	190;9	101;15
N	alternative_acceptor	Rab24	chr13	-	chr13:55320166-55320311;chr13:55320215-55320311	chr13:55320237-55320311		chr13:55320166-55320214;chr13:55320215-55320236	chr13:55320165-55320166;chr13:55320214-55320215		78;0	42;0	73;0	67;4	182;7	103;5
K	alternative_first_exon	Fam65b	chr13	+	chr13:24614748-24669959	chr13:24638937-24669959	chr13:24614610-24614747	chr13:24638648-24638936			0;0	0;0	0;1	0;0	0;0	1;1
N	jcn_only_AA	Fam120a	chr13	-	chr13:48908779-48910255;chr13:48902308-48910255	chr13:48908776-48910255		chr13:48902308-48908775;chr13:48908776-48908778	chr13:48902307-48902308;chr13:48908775-48908776		827;0	299;7	741;0	276;0	1409;3	531;2
N	alternative_donor	Nup153	chr13	-	chr13:46701739-46704639	chr13:46701739-46704186		chr13:46704187-46704639	chr13:46704639-46704640		527;2	180;0	407;0	227;0	831;7	475;1
N	intron_retention		chr13	+	chr13:68584253-68585177				chr13:68584252-68584253;chr13:68585177-68585178		1;70	0;5	0;45	0;6	0;65	0;24
K	intron_retention	Ctsl	chr13	-	chr13:64366925-64367859				chr13:64366924-64366925;chr13:64367859-64367860		50;1390	9;617	50;1309	43;937	45;1385	18;937
N	jcn_only_AD		chr13	-	chr13:119386668-119409339;chr13:119386668-119388572	chr13:119386668-119389193		chr13:119388573-119389193;chr13:119389194-119409339	chr13:119389193-119389194;chr13:119409339-119409340		0;78	0;11	0;128	2;44	3;111	0;64
K	cassette	Ggps1	chr13	-	chr13:14055221-14063205	chr13:14055221-14057795;chr13:14057889-14063205		chr13:14057796-14057888			5;28	0;22	0;28	0;23	0;88	3;77
N	jcn_only_AD	Hnrnpk	chr13	-	chr13:106975482-106976771	chr13:106975482-106976655		chr13:106976656-106976771	chr13:106976771-106976772		0;205	0;23	0;90	0;36	0;372	9;105
K	intron_retention	Gpr137b	chr13	-	chr13:13374409-13393124				chr13:13374408-13374409;chr13:13393124-13393125		183;20	48;2	126;6	56;0	174;16	31;5
K	intron_retention	Rreb1	chr13	+	chr13:37941705-37946856				chr13:37941704-37941705;chr13:37946856-37946857		80;0	18;0	78;0	25;0	223;9	110;0
N	alternative_donor	Cdk13	chr13	-	chr13:17765094-17766435	chr13:17765094-17766359		chr13:17766360-17766435	chr13:17766435-17766436		263;6	223;0	331;12	309;4	1150;15	850;3
N	intron_retention		chr13	+	chr13:9169007-9170736				chr13:9169006-9169007;chr13:9170736-9170737		0;51	0;23	0;80	0;26	9;219	3;109
N	intron_retention		chr13	+	chr13:94175257-94191847				chr13:94175256-94175257;chr13:94191847-94191848		0;5	0;0	0;4	0;3	8;60	0;6
N	cassette	Fam151b	chr13	-	chr13:92467113-92477827	chr13:92467113-92467944;chr13:92468163-92477827		chr13:92467945-92468162			0;18	0;6	0;12	0;6	10;26	0;14
N	alternative_acceptor	Parp8	chr13	-	chr13:116925080-116926516;chr13:116925041-116926516	chr13:116925044-116926516		chr13:116925041-116925043;chr13:116925044-116925079	chr13:116925040-116925041;chr13:116925043-116925044		0;39	1;125	0;32	0;258	0;125	5;640
K	intron_retention	Exoc2	chr13	-	chr13:30882374-30886188				chr13:30882373-30882374;chr13:30886188-30886189		131;0	50;0	72;0	47;0	157;9	94;0
N	jcn_only_AD	Ddx46	chr13	+	chr13:55659099-55660716	chr13:55660470-55660716		chr13:55659099-55660469	chr13:55659098-55659099		208;0	55;0	107;0	74;2	269;31	244;10
K	intron_retention	Fgd3	chr13	-	chr13:49268356-49273709				chr13:49268355-49268356;chr13:49273709-49273710		365;0	90;0	275;0	94;0	420;27	161;11
N	coord_cassette	Fam151b	chr13	-	chr13:92450253-92473962	chr13:92450253-92466976;chr13:92467113-92467944;chr13:92468163-92473962		chr13:92466977-92467112;chr13:92467945-92468162			0;28	0;3	5;26	0;10	0;37	0;21
N	alternative_donor	Ly86	chr13	+	chr13:37345575-37374962	chr13:37345647-37374962		chr13:37345575-37345646	chr13:37345574-37345575		243;0	276;0	205;0	485;0	834;1	1119;1
N	jcn_only_AD	Tgfbi	chr13	+	chr13:56625048-56625199;chr13:56623625-56625199	chr13:56625041-56625199		chr13:56623625-56625040;chr13:56625041-56625047	chr13:56623624-56623625;chr13:56625040-56625041		6066;0	2024;0	4808;0	2201;0	3724;8	1013;0
N	cassette	Gdi2	chr13	+	chr13:3551089-3556313	chr13:3551089-3554411;chr13:3554547-3556313		chr13:3554412-3554546			0;1403	0;376	2;1144	0;522	0;2052	2;1014
N	intron_retention		chr13	-	chr13:49208142-49210088				chr13:49208141-49208142;chr13:49210088-49210089		0;0	0;0	0;0	0;0	5;53	0;6
K	alternative_acceptor	Tmem161b	chr13	+	chr13:84272328-84282748	chr13:84272328-84282710		chr13:84282711-84282748	chr13:84282748-84282749		0;0	0;0	0;2	0;1	2;30	0;19
K	intron_retention		chr13	+	chr13:56637218-56638020				chr13:56637217-56637218;chr13:56638020-56638021		5385;7	1603;0	4664;0	2151;0	3484;21	841;0
K	intron_retention	Lyst	chr13	+	chr13:13686989-13687618				chr13:13686988-13686989;chr13:13687618-13687619		56;0	11;0	44;0	10;0	331;19	81;3
N	jcn_only_AA	Gmpr	chr13	+	chr13:45517083-45520851	chr13:45517083-45520031		chr13:45520032-45520851	chr13:45520851-45520852		53;0	1;0	41;0	3;0	53;5	6;0
K	cassette	Dtnbp1	chr13	-	chr13:44993739-45001916	chr13:44993739-44999519;chr13:44999715-45001916		chr13:44999520-44999714			651;4	136;0	427;2	166;0	824;3	160;0
N	alternative_donor	Nsd1	chr13	+	chr13:55235630-55238689;chr13:55234031-55238689	chr13:55235620-55238689		chr13:55234031-55235619;chr13:55235620-55235629	chr13:55234030-55234031;chr13:55235619-55235620		109;0	27;0	77;0	49;0	651;0	290;1
N	intron_retention		chr13	-	chr13:100221875-100299161				chr13:100221874-100221875;chr13:100299161-100299162		0;47	0;55	0;70	5;73	0;294	0;309
N	alternative_donor		chr13	-	chr13:67397564-67397985;chr13:67397564-67397959	chr13:67397564-67399695		chr13:67397960-67397985;chr13:67397986-67399695	chr13:67397985-67397986;chr13:67399695-67399696		0;11	0;0	0;0	0;11	2;11	4;31
N	jcn_only_AA		chr13	-	chr13:100233392-100308144	chr13:100307079-100308144					0;0	0;0	3;0	0;0	0;2	1;0
N	alternative_donor		chr13	+	chr13:120015769-120021071;chr13:120018715-120021071	chr13:120018041-120021071		chr13:120015769-120018040;chr13:120018041-120018714	chr13:120015768-120015769;chr13:120018040-120018041		0;0	0;0	0;0	0;0	27;7	53;14
N	alternative_acceptor	Skiv2l2	chr13	-	chr13:112918615-112920359	chr13:112918631-112920359		chr13:112918615-112918630	chr13:112918614-112918615		0;89	0;29	0;56	0;33	0;183	2;120
N	alternative_acceptor	Exoc2	chr13	-	chr13:30871890-30872288	chr13:30871902-30872288		chr13:30871890-30871901	chr13:30871889-30871890		0;81	0;21	0;87	3;66	0;169	0;129
K	cassette	Vps41	chr13	+	chr13:18814294-18827603	chr13:18814294-18823779;chr13:18823878-18827603		chr13:18823780-18823877			0;138	0;42	0;64	1;78	30;272	5;190
N	jcn_only_AA	Wdr41	chr13	+	chr13:54650251-54652081	chr13:54650251-54652042		chr13:54652043-54652081	chr13:54652081-54652082		0;302	0;156	2;298	0;224	0;457	0;285
N	intron_retention		chr13	+	chr13:119690811-119694988				chr13:119690810-119690811;chr13:119694988-119694989		0;0	0;0	0;0	0;0	0;9	2;12
N	jcn_only_AD	Zfp874a	chr13	-	chr13:67449477-67451511	chr13:67449477-67451315		chr13:67451316-67451511	chr13:67451511-67451512		0;0	0;0	6;0	19;2	47;0	16;0
N	intron_retention		chr13	+	chr13:6563469-6564990				chr13:6563468-6563469;chr13:6564990-6564991		0;0	0;0	0;0	1;0	11;7	0;0
N	alternative_donor	Dusp22	chr13	+	chr13:30672476-30696235	chr13:30693762-30696235		chr13:30672476-30693761	chr13:30672475-30672476		143;0	30;0	76;0	52;0	228;2	67;0
N	alternative_acceptor	Msh3	chr13	-	chr13:92249922-92256694;chr13:92249925-92256694	chr13:92249939-92256694		chr13:92249922-92249924;chr13:92249925-92249938	chr13:92249921-92249922;chr13:92249924-92249925		0;20	0;4	0;17	0;5	9;38	2;21
K	alternative_donor	Zmynd11	chr13	-	chr13:9735467-9765160	chr13:9735467-9765054		chr13:9765055-9765160	chr13:9765160-9765161		0;2	0;0	7;0	0;0	0;2	0;0
N	jcn_only_AD	Lyst	chr13	+	chr13:13661174-13663939	chr13:13662010-13663939		chr13:13661174-13662009	chr13:13661173-13661174		43;0	0;0	93;0	13;0	358;0	75;2
N	intron_retention	Hk3	chr13	-	chr13:55009049-55009633				chr13:55009048-55009049;chr13:55009633-55009634		14;10	16;14	0;7	18;13	19;88	34;86
N	intron_retention		chr13	-	chr13:100781390-100781624				chr13:100781389-100781390;chr13:100781624-100781625		0;0	0;0	0;0	0;0	11;16	0;0
K	intron_retention	Ggps1	chr13	-	chr13:14052131-14052277				chr13:14052130-14052131;chr13:14052277-14052278		0;45	0;21	0;27	0;17	6;168	2;86
N	jcn_only_AD		chr13	-	chr13:117025278-117033621	chr13:117025278-117025364		chr13:117025365-117033621	chr13:117033621-117033622		0;3	0;49	0;15	0;61	0;25	6;180
N	alternative_acceptor	Gpr137b-ps	chr13	-	chr13:12619891-12620770	chr13:12619895-12620770		chr13:12619891-12619894	chr13:12619890-12619891		0;11	0;2	0;12	0;0	0;32	7;11
N	jcn_only_AD		chr13	+	chr13:111715169-111715730;chr13:111715581-111715730	chr13:111714837-111715730					0;0	0;0	0;0	0;0	7;0	36;5
N	cassette	Ttc37	chr13	+	chr13:76145279-76148742	chr13:76145279-76147711;chr13:76147837-76148742		chr13:76147712-76147836			0;23	0;13	3;28	0;21	8;98	0;57
N	coord_cassette	Cenpk	chr13	+	chr13:104236226-104242745	chr13:104236226-104242188;chr13:104242272-104242354;chr13:104242454-104242745		chr13:104242189-104242271;chr13:104242355-104242453			0;27	0;5	0;26	0;6	0;191	5;21
K	alternative_donor	Zfp58	chr13	-	chr13:67494730-67500410	chr13:67494730-67500370		chr13:67500371-67500410	chr13:67500410-67500411		0;7	0;0	0;6	0;0	3;10	0;0
K	cassette	Ccnb1	chr13	-	chr13:100781784-100785456	chr13:100781784-100783464;chr13:100783648-100785456		chr13:100783465-100783647			0;400	0;54	0;206	0;73	13;378	0;74
K	intron_retention	Iqgap2	chr13	-	chr13:95661084-95661586				chr13:95661083-95661084;chr13:95661586-95661587		57;0	49;0	51;0	25;0	255;5	266;9
N	alternative_acceptor	Cep72	chr13	-	chr13:74040809-74043505;chr13:74037118-74043505	chr13:74040163-74043505		chr13:74037118-74040162;chr13:74040163-74040808	chr13:74037117-74037118;chr13:74040162-74040163		0;6	0;0	0;4	0;0	3;13	0;0
K	intron_retention	Nsd1	chr13	+	chr13:55296193-55298563				chr13:55296192-55296193;chr13:55298563-55298564		89;0	22;0	78;0	30;0	297;7	158;0
N	cassette	Ptch1	chr13	-	chr13:63539913-63541156	chr13:63539913-63540681;chr13:63540838-63541156		chr13:63540682-63540837			0;1	0;4	0;0	0;7	2;3	0;10
N	jcn_only_AA	Fam172a	chr13	+	chr13:78006473-78163512;chr13:78006473-78066058;chr13:78006473-78066055	chr13:78006473-78015644		chr13:78015645-78066055;chr13:78066056-78066058;chr13:78066059-78163512	chr13:78066055-78066056;chr13:78066058-78066059;chr13:78163512-78163513		60;0	38;0	85;0	36;0	142;0	95;1
K	intron_retention		chr13	-	chr13:56084286-56088251				chr13:56084285-56084286;chr13:56088251-56088252		92;11	40;0	100;0	81;4	182;65	142;51
K	intron_retention		chr13	+	chr13:24805985-24809885				chr13:24805984-24805985;chr13:24809885-24809886		3661;13	788;0	3482;0	1019;0	11324;217	2510;22
N	jcn_only_AA	Col4a3bp,Lyst	chr13	+	chr13:96609932-96611816;chr13:96609932-96612260	chr13:96609932-96610537		chr13:96610538-96611816;chr13:96611817-96612260	chr13:96611816-96611817;chr13:96612260-96612261		148;0	73;0	126;2	126;0	634;0	508;0
N	cassette	Asb13	chr13	+	chr13:3634176-3644915	chr13:3634176-3643474;chr13:3643626-3644915		chr13:3643475-3643625			0;9	0;24	0;10	0;30	2;21	0;85
N	jcn_only_AD	Ubqln1	chr13	-	chr13:58196673-58198918	chr13:58196673-58197608		chr13:58197609-58198918	chr13:58198918-58198919		872;0	549;0	845;0	599;0	1306;0	1067;2
K	intron_retention	Hmgcr	chr13	-	chr13:96654922-96655549				chr13:96654921-96654922;chr13:96655549-96655550		516;0	282;0	395;0	235;0	1310;14	665;0
N	intron_retention		chr13	-	chr13:55549667-55550223				chr13:55549666-55549667;chr13:55550223-55550224		0;0	0;0	0;0	0;0	5;30	0;3
N	alternative_acceptor	Zcchc6	chr13	-	chr13:59800717-59802015	chr13:59801259-59802015		chr13:59800717-59801258	chr13:59800716-59800717		158;0	378;1	308;2	466;1	784;9	1476;13
N	jcn_only_AA	Nnt,RP23-444H18.3	chr13	-	chr13:119338411-119381675	chr13:119374775-119381675		chr13:119338411-119374774	chr13:119338410-119338411		0;42	0;0	8;39	0;15	0;76	0;17
K	intron_retention	Gdi2	chr13	+	chr13:3538344-3548513				chr13:3538343-3538344;chr13:3548513-3548514		0;0	0;0	0;0	0;0	2;6	0;3
K	cassette	Ndufs4	chr13	-	chr13:114288867-114316856	chr13:114288867-114307816;chr13:114307891-114316856		chr13:114307817-114307890			0;196	0;120	0;215	0;206	0;256	10;460
K	intron_retention	Erbb2ip	chr13	-	chr13:103828024-103830187				chr13:103828023-103828024;chr13:103830187-103830188		15;0	35;0	20;0	31;0	147;26	128;11
N	jcn_only_AD	Agtpbp1	chr13	-	chr13:59544452-59557097;chr13:59544452-59551739;chr13:59544452-59557222	chr13:59544452-59556772		chr13:59551740-59556772;chr13:59556773-59557097;chr13:59557098-59557222	chr13:59556772-59556773;chr13:59557097-59557098;chr13:59557222-59557223		55;5	9;0	31;14	20;0	72;0	44;5
N	intron_retention		chr13	-	chr13:55553229-55554216				chr13:55553228-55553229;chr13:55554216-55554217		0;26	0;5	6;9	0;0	30;66	0;3
K	jcn_only_AD	Ipo11	chr13	-	chr13:106823052-106842088	chr13:106823052-106836211					118;16	16;6	161;24	38;2	181;57	67;7
K	jcn_only_AD	Jarid2	chr13	+	chr13:44729778-44731712;chr13:44730889-44731712;chr13:44730935-44731712	chr13:44730913-44731712		chr13:44729778-44730888;chr13:44730889-44730912;chr13:44730913-44730934	chr13:44729777-44729778;chr13:44730888-44730889;chr13:44730912-44730913		0;0	2;7	8;0	26;7	9;2	26;9
N	alternative_donor	Ddx46	chr13	+	chr13:55655131-55659019;chr13:55655060-55659019	chr13:55655222-55659019		chr13:55655060-55655130;chr13:55655131-55655221	chr13:55655059-55655060;chr13:55655130-55655131		90;0	12;0	47;0	32;0	189;0	109;0
N	alternative_donor	Ap3b1	chr13	+	chr13:94359232-94390791;chr13:94359597-94390791	chr13:94360865-94390791		chr13:94359232-94359596;chr13:94359597-94360864	chr13:94359231-94359232;chr13:94359596-94359597		233;0	155;1	174;0	278;1	313;2	538;3
N	alternative_acceptor	Zfp455	chr13	+	chr13:67199245-67206898	chr13:67199245-67200456		chr13:67200457-67206898	chr13:67206898-67206899		45;0	10;0	24;0	0;0	57;1	31;1
N	cassette	Trim27	chr13	+	chr13:21190125-21192029	chr13:21190125-21191219;chr13:21191247-21192029		chr13:21191220-21191246			0;363	0;94	2;335	0;62	0;476	0;145
K	intron_retention	Hk3	chr13	-	chr13:55019448-55021145				chr13:55019447-55019448;chr13:55021145-55021146		1630;9	851;9	674;7	1652;9	1731;82	1728;59
N	alternative_acceptor	Mterf3	chr13	-	chr13:66928288-66929884;chr13:66929073-66929884	chr13:66928323-66929884		chr13:66928288-66928322;chr13:66928323-66929072	chr13:66928287-66928288;chr13:66928322-66928323		9;19	0;7	11;31	3;14	28;78	7;38
N	coord_cassette	Paip1	chr13	+	chr13:119429161-119445736	chr13:119429161-119437968;chr13:119438155-119440758;chr13:119440872-119445736		chr13:119437969-119438154;chr13:119440759-119440871			0;70	0;27	2;64	0;46	0;220	0;137
N	jcn_only_AA	Naip6	chr13	-	chr13:100300852-100301334;chr13:100297054-100301334	chr13:100299188-100301334					35;0	20;0	45;0	26;2	102;0	130;3
N	alternative_acceptor	Nln	chr13	-	chr13:104073023-104109415	chr13:104075658-104109415		chr13:104073023-104075657	chr13:104073022-104073023		213;0	23;0	53;0	82;0	264;1	90;0
N	cassette	Ttc37	chr13	+	chr13:76128751-76130200	chr13:76128751-76129359;chr13:76129385-76130200		chr13:76129360-76129384			0;22	0;3	0;13	0;6	2;55	0;38
N	alternative_acceptor	Parp8	chr13	-	chr13:116925041-116926516;chr13:116925044-116926516	chr13:116925080-116926516		chr13:116925041-116925043;chr13:116925044-116925079	chr13:116925040-116925041;chr13:116925043-116925044		39;0	125;1	32;0	258;0	125;0	642;3
N	alternative_donor		chr13	-	chr13:3600063-3600300	chr13:3600063-3600191		chr13:3600192-3600300	chr13:3600300-3600301		0;14	0;4	0;0	0;9	0;35	7;64
N	jcn_only_AA		chr13	-	chr13:103889286-103897780	chr13:103897493-103897780		chr13:103889286-103897492	chr13:103889285-103889286		0;0	0;0	0;0	0;0	9;2	14;0
N	jcn_only_AD	Secisbp2	chr13	+	chr13:51677280-51678833	chr13:51678161-51678833		chr13:51677280-51678160	chr13:51677279-51677280		67;0	23;0	25;2	28;0	72;0	52;0
N	alternative_donor	Ccnh	chr13	+	chr13:85208890-85211853;chr13:85208894-85211853	chr13:85208885-85211853		chr13:85208885-85208889;chr13:85208890-85208893	chr13:85208884-85208885;chr13:85208889-85208890		140;0	24;0	145;0	46;0	263;2	85;0
N	intron_retention		chr13	+	chr13:20851179-20852600				chr13:20851178-20851179;chr13:20852600-20852601		0;0	0;31	0;0	0;22	0;13	28;285
K	intron_retention	Brd9	chr13	+	chr13:73944859-73946083				chr13:73944858-73944859;chr13:73946083-73946084		169;0	74;0	70;0	110;0	250;20	167;3
N	jcn_only_AD		chr13	-	chr13:3600063-3600300	chr13:3600063-3600191		chr13:3600192-3600300	chr13:3600300-3600301		0;47	0;11	0;0	0;31	0;102	7;202
N	cassette	Papd4	chr13	-	chr13:93155062-93167925	chr13:93155062-93159644;chr13:93159689-93167925		chr13:93159645-93159688			0;283	0;247	0;219	0;246	0;709	14;998
K	intron_retention	Serpinb6a	chr13	-	chr13:33923069-33925311				chr13:33923068-33923069;chr13:33925311-33925312		3553;4	743;0	3058;0	1684;0	8085;41	3089;2
N	alternative_acceptor		chr13	-	chr13:56177005-56178551;chr13:56177069-56178551	chr13:56177133-56178551		chr13:56177005-56177068;chr13:56177069-56177132	chr13:56177004-56177005;chr13:56177068-56177069		2;9	2;19	5;7	3;27	0;0	14;13
N	jcn_only_AD	RP23-28J6.5	chr13	+	chr13:5887176-5927343	chr13:5902429-5927343		chr13:5887176-5902428	chr13:5887175-5887176		15;0	0;0	0;1	0;0	0;0	0;0
K	alternative_donor	Cenpk	chr13	+	chr13:104234220-104236178	chr13:104234233-104236178		chr13:104234220-104234232	chr13:104234219-104234220		51;0	11;0	45;0	7;0	356;20	19;0
N	intron_retention		chr13	+	chr13:119429161-119445736				chr13:119429160-119429161;chr13:119445736-119445737		0;10	0;5	2;0	0;0	0;9	0;3
N	cassette	Nup153	chr13	-	chr13:46699734-46701603	chr13:46699734-46700988;chr13:46701088-46701603		chr13:46700989-46701087			0;249	1;107	0;224	9;108	0;497	2;267
N	cassette	Skiv2l2	chr13	-	chr13:112908998-112910909	chr13:112908998-112909815;chr13:112909915-112910909		chr13:112909816-112909914			0;94	0;40	15;126	0;147	22;426	8;292
N	intron_retention		chr13	-	chr13:111449000-111487422				chr13:111448999-111449000;chr13:111487422-111487423		0;0	0;0	0;0	0;0	0;9	1;0
K	intron_retention	Ddx41	chr13	-	chr13:55535426-55535558				chr13:55535425-55535426;chr13:55535558-55535559		710;3	305;0	472;0	330;0	586;32	323;7
N	mutually_exclusive	Mfsd14b	chr13	-	chr13:65068006-65072004,chr13:65072118-65073555	chr13:65068006-65069643,chr13:65069742-65073555	chr13:65072005-65072117	chr13:65069644-65069741			0;0	0;0	0;7	0;0	7;0	11;0
N	alternative_acceptor	Cast	chr13	-	chr13:74735313-74736744;chr13:74735332-74736744	chr13:74735351-74736744		chr13:74735313-74735331;chr13:74735332-74735350	chr13:74735312-74735313;chr13:74735331-74735332		392;0	193;0	228;0	196;0	740;1	447;1
N	jcn_only_AD	Pfkp	chr13	-	chr13:6635999-6636560;chr13:6635999-6648570;chr13:6635999-6647707;chr13:6635999-6636525	chr13:6635999-6642847		chr13:6636526-6636560;chr13:6636561-6642847;chr13:6642848-6647707;chr13:6647708-6648570	chr13:6636560-6636561;chr13:6642847-6642848;chr13:6647707-6647708;chr13:6648570-6648571		1657;0	1018;0	1161;0	1168;0	1492;0	1397;5
N	cassette	Ap3b1	chr13	+	chr13:94493742-94528164	chr13:94493742-94501917;chr13:94502025-94528164		chr13:94501918-94502024			0;463	0;487	0;394	0;546	14;768	3;1117
N	jcn_only_AA	Ctla2b	chr13	-	chr13:60896361-60897334	chr13:60896746-60897334					0;135	0;57	0;99	22;269	24;219	28;256
K	intron_retention	Mterf3	chr13	-	chr13:66917174-66922755				chr13:66917173-66917174;chr13:66922755-66922756		72;0	41;0	52;0	27;0	113;30	84;0
K	intron_retention	Mtrr	chr13	-	chr13:68568953-68570003				chr13:68568952-68568953;chr13:68570003-68570004		81;0	0;0	45;0	11;0	95;6	25;0
N	jcn_only_AD		chr13	+	chr13:20893195-20898915;chr13:20851179-20898915	chr13:20852659-20898915		chr13:20851179-20852658;chr13:20852659-20893194	chr13:20851178-20851179;chr13:20852658-20852659		0;0	3;0	0;0	2;0	1;0	60;1
K	cassette	RP23-95L9.5	chr13	-	chr13:74610327-74612723	chr13:74610327-74611263;chr13:74611388-74612723		chr13:74611264-74611387			17;4	0;0	20;1	0;0	56;6	14;2
N	alternative_donor		chr13	-	chr13:107788010-107891643	chr13:107788010-107889396		chr13:107889397-107891643	chr13:107891643-107891644		2;2	0;1	0;1	0;0	0;3	0;0
K	intron_retention	Pik3r1	chr13	-	chr13:101687644-101688632				chr13:101687643-101687644;chr13:101688632-101688633		292;0	50;0	259;0	118;0	1145;5	555;0
N	intron_retention	Fam120a	chr13	-	chr13:48934079-48942087				chr13:48934078-48934079;chr13:48942087-48942088		0;0	0;0	0;0	0;0	27;10	0;0
N	intron_retention		chr13	-	chr13:100230738-100304421				chr13:100230737-100230738;chr13:100304421-100304422		2;0	0;0	3;0	0;5	20;59	49;42
N	intron_retention		chr13	-	chr13:74735332-74737589				chr13:74735331-74735332;chr13:74737589-74737590		0;0	0;0	0;0	0;0	0;3	5;0
N	mutually_exclusive	Card19	chr13	-	chr13:49203989-49208003,chr13:49208147-49215936	chr13:49203989-49205191,chr13:49205346-49215936	chr13:49208004-49208146	chr13:49205192-49205345			13;0	4;0	3;0	10;2	14;0	4;0
K	intron_retention	Fcho2	chr13	-	chr13:98725777-98726060				chr13:98725776-98725777;chr13:98726060-98726061		102;0	61;0	42;0	31;0	469;18	314;0
N	intron_retention		chr13	+	chr13:34009321-34009600				chr13:34009320-34009321;chr13:34009600-34009601		0;0	0;0	0;7	0;0	0;16	7;16
K	intron_retention		chr13	+	chr13:3560092-3561865				chr13:3560091-3560092;chr13:3561865-3561866		6288;0	2058;0	5343;0	2582;0	10276;51	4633;10
N	jcn_only_AD	Gfm2	chr13	+	chr13:97138401-97141926;chr13:97138010-97141926;chr13:97138060-97141926;chr13:97141655-97141926	chr13:97138027-97141926		chr13:97138010-97138026;chr13:97138027-97138059;chr13:97138060-97138400;chr13:97138401-97141654	chr13:97138009-97138010;chr13:97138026-97138027;chr13:97138059-97138060;chr13:97138400-97138401		90;49	43;0	69;24	27;16	83;66	34;10
N	alternative_donor	Sfxn1	chr13	+	chr13:54071933-54085448;chr13:54072471-54085448	chr13:54071926-54085448		chr13:54071926-54071932;chr13:54071933-54072470	chr13:54071925-54071926;chr13:54071932-54071933		82;0	8;0	37;0	8;0	41;9	5;0
K	intron_retention	Mocs2	chr13	+	chr13:114825362-114826204				chr13:114825361-114825362;chr13:114826204-114826205		0;0	0;0	0;0	0;0	5;18	0;3
N	alternative_acceptor	Cdc14b	chr13	-	chr13:64247319-64274590	chr13:64248500-64274590		chr13:64247319-64248499	chr13:64247318-64247319		0;0	0;0	2;0	0;0	24;1	5;0
K	intron_retention	RP23-95L9.5	chr13	-	chr13:74611322-74612723				chr13:74611321-74611322;chr13:74612723-74612724		7;0	0;0	0;0	0;0	13;11	5;8
N	coord_cassette	Dtnbp1	chr13	-	chr13:44970179-45001916	chr13:44970179-44992018;chr13:44992070-44993684;chr13:44993739-45001916		chr13:44992019-44992069;chr13:44993685-44993738			0;329	2;64	0;216	0;95	0;413	0;89
N	jcn_only_AD	Serpinb6a	chr13	-	chr13:33931647-33935618;chr13:33931647-33965637;chr13:33931647-33935626;chr13:33931647-33935534;chr13:33931647-33935568;chr13:33931647-33996242;chr13:33931647-33935766	chr13:33931647-33935572					391;115	30;15	184;48	90;32	539;215	132;56
N	alternative_acceptor	Nup153	chr13	-	chr13:46704743-46705168;chr13:46704767-46705168	chr13:46704708-46705168		chr13:46704708-46704742;chr13:46704743-46704766	chr13:46704707-46704708;chr13:46704742-46704743		86;0	42;0	90;0	45;0	213;2	112;0
N	alternative_acceptor	Pcbd2	chr13	+	chr13:55775448-55776604	chr13:55775448-55776503		chr13:55776504-55776604	chr13:55776604-55776605		291;0	98;0	277;6	150;0	211;0	83;0
K	intron_retention		chr13	-	chr13:60895720-60896020				chr13:60895719-60895720;chr13:60896020-60896021		22;68	22;47	32;94	68;126	32;98	89;155
K	intron_retention		chr13	+	chr13:65285017-65291822				chr13:65285016-65285017;chr13:65291822-65291823		32;0	0;0	18;0	0;0	49;19	14;0
N	cassette	Ripk1	chr13	+	chr13:34017147-34026741	chr13:34017147-34021380;chr13:34021458-34026741		chr13:34021381-34021457			0;276	0;96	0;243	0;184	2;673	0;343
N	jcn_only_AD	Aoah	chr13	+	chr13:21005128-21013111	chr13:21011139-21013111		chr13:21005128-21011138	chr13:21005127-21005128		16;0	68;0	23;0	65;0	123;0	516;2
K	intron_retention	RP23-370B22.3	chr13	-	chr13:67106313-67108448				chr13:67106312-67106313;chr13:67108448-67108449		0;0	0;0	45;0	0;0	27;16	7;0
N	coord_cassette	Ice1	chr13	-	chr13:70620770-70637516	chr13:70620770-70623086;chr13:70623958-70624407;chr13:70624467-70637516		chr13:70623087-70623957;chr13:70624408-70624466			0;3	0;1	0;2	11;0	0;9	0;8
K	intron_retention	Exoc3	chr13	-	chr13:74174149-74180434				chr13:74174148-74174149;chr13:74180434-74180435		243;0	90;0	186;0	192;0	485;15	367;15
N	alternative_donor	Nfil3	chr13	-	chr13:52969022-52982601;chr13:52969022-52982765;chr13:52969022-52977646;chr13:52969022-52979119;chr13:52969022-52980860	chr13:52969022-52981807		chr13:52977647-52979119;chr13:52979120-52980860;chr13:52980861-52981807;chr13:52981808-52982601;chr13:52982602-52982765	chr13:52979119-52979120;chr13:52980860-52980861;chr13:52981807-52981808;chr13:52982601-52982602;chr13:52982765-52982766		1;0	7;0	4;0	29;0	14;0	22;1
N	jcn_only_AA	Mef2c	chr13	+	chr13:83525081-83565821;chr13:83525081-83575534	chr13:83525081-83575537		chr13:83565822-83575534;chr13:83575535-83575537	chr13:83575534-83575535;chr13:83575537-83575538		95;191	24;24	167;186	31;38	1016;1050	107;102
N	alternative_acceptor	Slc38a9	chr13	+	chr13:112689586-112690158	chr13:112689586-112690132		chr13:112690133-112690158	chr13:112690158-112690159		89;0	25;0	56;0	43;0	128;0	56;2
N	coord_cassette	Gpr141	chr13	-	chr13:19762132-19824129	chr13:19762132-19779454;chr13:19779562-19804989;chr13:19805058-19824129		chr13:19779455-19779561;chr13:19804990-19805057			0;5	0;2	0;4	0;2	0;13	15;14
N	alternative_donor	Agtpbp1	chr13	-	chr13:59544452-59557097;chr13:59544452-59551739;chr13:59544452-59557222	chr13:59544452-59556772		chr13:59551740-59556772;chr13:59556773-59557097;chr13:59557098-59557222	chr13:59556772-59556773;chr13:59557097-59557098;chr13:59557222-59557223		48;3	9;0	19;2	18;0	71;0	30;1
N	intron_retention		chr13	-	chr13:120045502-120046770				chr13:120045501-120045502;chr13:120046770-120046771		0;5	2;6	0;0	6;21	1;26	2;73
N	jcn_only_AD	Msh3,Zfp169	chr13	-	chr13:92342413-92344955	chr13:92342413-92344940		chr13:92344941-92344955	chr13:92344955-92344956		15;0	3;0	13;0	2;0	98;0	34;5
N	jcn_only_AA	Ubqln1	chr13	-	chr13:58183321-58191721	chr13:58183325-58191721		chr13:58183321-58183324	chr13:58183320-58183321		0;1193	0;516	0;940	0;495	2;1273	0;748
K	jcn_only_AD	Bdp1	chr13	-	chr13:100046840-100049859	chr13:100046840-100049635		chr13:100049636-100049859	chr13:100049859-100049860		0;49	0;34	0;64	2;36	36;251	30;220
N	jcn_only_AD		chr13	+	chr13:3645051-3648896	chr13:3646016-3648896		chr13:3645051-3646015	chr13:3645050-3645051		0;0	0;20	0;0	0;0	0;0	9;6
K	cassette	Fars2	chr13	+	chr13:36118006-36204508	chr13:36118006-36148360;chr13:36148445-36204508		chr13:36148361-36148444			105;3	19;0	28;0	39;0	25;4	9;2
K	intron_retention	Zcchc6	chr13	-	chr13:59822111-59822975				chr13:59822110-59822111;chr13:59822975-59822976		33;9	26;10	43;6	42;15	76;27	78;34
N	alternative_acceptor	Aoah	chr13	+	chr13:21005128-21013111	chr13:21005128-21006526		chr13:21006527-21013111	chr13:21013111-21013112		16;0	68;0	23;0	65;1	123;1	516;7
N	intron_retention		chr13	-	chr13:98755626-98762835				chr13:98755625-98755626;chr13:98762835-98762836		0;0	0;0	0;0	2;0	0;10	0;0
N	alternative_donor	Card19	chr13	-	chr13:49210204-49215936;chr13:49210204-49215866;chr13:49210204-49213363	chr13:49210204-49215753		chr13:49213364-49215753;chr13:49215754-49215866;chr13:49215867-49215936	chr13:49215753-49215754;chr13:49215866-49215867;chr13:49215936-49215937		198;56	26;14	63;13	33;2	188;18	16;5
N	jcn_only_AD	Gmpr	chr13	+	chr13:45517083-45520851	chr13:45520176-45520851		chr13:45517083-45520175	chr13:45517082-45517083		53;0	1;0	41;8	3;0	53;0	6;0
N	jcn_only_AA	Cast	chr13	-	chr13:74735313-74736744;chr13:74735351-74736744	chr13:74735332-74736744		chr13:74735313-74735331;chr13:74735332-74735350	chr13:74735312-74735313;chr13:74735331-74735332		0;868	0;428	0;506	0;435	0;1640	7;985
K	intron_retention	Mterf3	chr13	-	chr13:66931308-66932934				chr13:66931307-66931308;chr13:66932934-66932935		7;0	0;10	0;0	0;0	26;16	10;6
K	alternative_first_exon	Rreb1	chr13	+	chr13:37826053-37888870,chr13:37827242-37888870,chr13:37778558-37888870,chr13:37859081-37888870;chr13:37826345-37888870;chr13:37827732-37888870	chr13:37826976-37888870	chr13:37826038-37826344;chr13:37827393-37827731	chr13:37826932-37826975			59;18	26;0	33;11	9;0	109;18	54;11
N	jcn_only_AD	Fbxw17	chr13	+	chr13:50419992-50423201;chr13:50420029-50423201;chr13:50422822-50423201;chr13:50423119-50423201	chr13:50419878-50423201		chr13:50419878-50419991;chr13:50419992-50420028;chr13:50420029-50422821;chr13:50422822-50423118	chr13:50419877-50419878;chr13:50419991-50419992;chr13:50420028-50420029;chr13:50422821-50422822		30;209	9;84	30;86	43;190	88;177	115;277
N	alternative_acceptor	Rnf44	chr13	-	chr13:54684056-54684337;chr13:54684090-54684337;chr13:54684087-54684337;chr13:54684151-54684337	chr13:54684076-54684337		chr13:54684056-54684075;chr13:54684076-54684086;chr13:54684087-54684089;chr13:54684090-54684150	chr13:54684055-54684056;chr13:54684075-54684076;chr13:54684086-54684087;chr13:54684089-54684090		90;6	36;5	97;4	33;6	177;6	70;3
N	jcn_only_AA	Gpbp1	chr13	-	chr13:111438080-111439103;chr13:111438125-111439103	chr13:111438077-111439103		chr13:111438077-111438079;chr13:111438080-111438124	chr13:111438076-111438077;chr13:111438079-111438080		192;0	99;0	136;0	207;0	968;0	1093;1
N	alternative_donor	Arsb	chr13	+	chr13:93807704-93862086	chr13:93858655-93862086		chr13:93807704-93858654	chr13:93807703-93807704		566;0	219;0	418;0	269;0	1003;2	542;0
N	intron_retention		chr13	-	chr13:94291070-94294939				chr13:94291069-94291070;chr13:94294939-94294940		0;0	0;0	0;0	0;0	0;0	5;13
N	intron_retention		chr13	+	chr13:20851179-20941813				chr13:20851178-20851179;chr13:20941813-20941814		0;0	0;19	0;0	0;10	0;7	2;138
N	coord_cassette	Arid4b	chr13	+	chr13:14188032-14193365	chr13:14188032-14191142;chr13:14191257-14191948;chr13:14192102-14193365		chr13:14191143-14191256;chr13:14191949-14192101			0;2	0;2	0;2	0;1	8;5	2;9
N	jcn_only_AD	Nqo2	chr13	+	chr13:33965053-33966044;chr13:33964583-33966044	chr13:33964801-33966044		chr13:33964583-33964800;chr13:33964801-33965052	chr13:33964582-33964583;chr13:33964800-33964801		0;31	0;0	0;9	2;0	0;49	5;0
K	intron_retention	Aaed1	chr13	-	chr13:64292229-64308821				chr13:64292228-64292229;chr13:64308821-64308822	chr13:64308822-64308927	0;0	0;0	0;0	0;0	7;14	0;0
N	intron_retention		chr13	-	chr13:100223473-100300759				chr13:100223472-100223473;chr13:100300759-100300760		0;34	0;40	0;39	0;47	0;143	2;145
K	jcn_only_AD	Ddx46	chr13	+	chr13:55674115-55675895	chr13:55674118-55675895		chr13:55674115-55674117	chr13:55674114-55674115		6;109	0;33	11;56	7;53	7;294	3;130
N	jcn_only_AA	Naip6	chr13	-	chr13:100227687-100302183	chr13:100301393-100302183					7;25	0;26	0;31	1;67	5;184	3;175
N	jcn_only_AA	Gkap1	chr13	-	chr13:58264200-58274073	chr13:58272659-58274073		chr13:58264200-58272658	chr13:58264199-58264200		13;0	0;0	14;0	14;0	59;2	10;0
K	cassette	Hmgcs1	chr13	+	chr13:119690514-119699663	chr13:119690514-119694889;chr13:119695048-119699663		chr13:119694890-119695047			126;20	16;8	75;12	56;5	627;79	128;36
K	intron_retention	Hnrnpk	chr13	-	chr13:58394786-58395164				chr13:58394785-58394786;chr13:58395164-58395165		3316;0	1255;0	2884;0	1824;7	6386;25	3643;8
N	jcn_only_AD		chr13	-	chr13:74522671-74522977	chr13:74522671-74522750					0;0	0;0	0;0	0;0	2;2	0;0
N	jcn_only_AD	Il6st	chr13	+	chr13:112498890-112502790	chr13:112501210-112502790					0;340	0;94	11;315	0;165	0;1157	0;311
K	intron_retention	Arid4b	chr13	+	chr13:14170180-14181219				chr13:14170179-14170180;chr13:14181219-14181220		27;0	0;0	17;0	0;0	92;4	67;8
N	intron_retention		chr13	-	chr13:100160146-100221477				chr13:100160145-100160146;chr13:100221477-100221478		0;13	0;11	0;15	0;18	2;51	3;86
N	alternative_donor	Fgd3	chr13	-	chr13:49316563-49319942	chr13:49316563-49317842		chr13:49317843-49319942	chr13:49319942-49319943		8;0	0;0	16;0	0;0	10;0	0;0
N	jcn_only_AD	Nsd1	chr13	+	chr13:55235630-55238689;chr13:55234031-55238689	chr13:55235620-55238689		chr13:55234031-55235619;chr13:55235620-55235629	chr13:55234030-55234031;chr13:55235619-55235620		109;0	33;0	77;0	51;0	674;0	297;3
N	jcn_only_AA		chr13	+	chr13:102739668-102766081	chr13:102739668-102761261					0;0	2;0	0;0	0;0	0;0	0;3
N	intron_retention		chr13	-	chr13:97131229-97131852				chr13:97131228-97131229;chr13:97131852-97131853		0;0	0;12	0;19	0;8	5;41	0;19
K	intron_retention		chr13	+	chr13:20979547-20994630				chr13:20979546-20979547;chr13:20994630-20994631		97;0	278;0	68;0	253;0	431;0	1382;36
K	intron_retention	Pfkp	chr13	-	chr13:6581593-6582402				chr13:6581592-6581593;chr13:6582402-6582403		1209;0	916;0	760;0	1043;3	1150;3	1374;9
N	alternative_acceptor	Naip6	chr13	-	chr13:100283910-100285676	chr13:100283914-100285676		chr13:100283910-100283913	chr13:100283909-100283910		0;34	0;8	0;26	0;31	17;158	13;109
N	jcn_only_AA		chr13	-	chr13:44983179-44986034	chr13:44983916-44986034					0;0	0;2	0;0	0;0	5;0	0;0
N	jcn_only_AD	Aoah	chr13	+	chr13:20815418-20816521;chr13:20801645-20816521	chr13:20794518-20816521		chr13:20794518-20801644;chr13:20801645-20815417	chr13:20794517-20794518;chr13:20801644-20801645		0;32	8;147	0;14	14;234	14;164	28;833
N	intron_retention		chr13	+	chr13:55659596-55660352				chr13:55659595-55659596;chr13:55660352-55660353		0;0	3;0	0;0	0;0	1;85	0;21
K	intron_retention	Ggps1	chr13	-	chr13:14054042-14054139				chr13:14054041-14054042;chr13:14054139-14054140		0;61	0;25	5;95	0;57	14;207	27;194
N	jcn_only_AA	Lyst	chr13	+	chr13:13776086-13777040;chr13:13776086-13777163	chr13:13776086-13777160		chr13:13777041-13777160;chr13:13777161-13777163	chr13:13777160-13777161;chr13:13777163-13777164		75;0	8;0	36;0	26;0	333;10	99;0
K	intron_retention	Slc38a9	chr13	+	chr13:112735865-112737987				chr13:112735864-112735865;chr13:112737987-112737988		0;11	0;0	0;0	0;0	2;19	0;12
K	intron_retention	Ggps1	chr13	-	chr13:14052394-14053909				chr13:14052393-14052394;chr13:14053909-14053910		0;30	8;19	0;20	0;17	10;99	11;69
N	intron_retention		chr13	+	chr13:55383572-55383667				chr13:55383571-55383572;chr13:55383667-55383668		0;10	5;0	0;2	0;3	0;7	0;0
N	alternative_donor	Exoc3	chr13	-	chr13:58251154-58255830	chr13:58251154-58255746		chr13:58255747-58255830	chr13:58255830-58255831		0;51	5;15	0;43	0;25	0;164	0;73
N	jcn_only_AD	Erbb2ip	chr13	-	chr13:103889286-103919668;chr13:103889286-103897780;chr13:103889286-103920245	chr13:103889286-103893416		chr13:103893417-103897780;chr13:103897781-103919668;chr13:103919669-103920245	chr13:103897780-103897781;chr13:103919668-103919669;chr13:103920245-103920246		73;0	33;0	45;0	25;0	318;3	178;0
N	intron_retention		chr13	-	chr13:48908779-48910255				chr13:48908778-48908779;chr13:48910255-48910256		0;5	0;3	0;13	0;4	0;78	2;19
N	intron_retention		chr13	+	chr13:33981539-33985315				chr13:33981538-33981539;chr13:33985315-33985316		0;0	2;0	0;0	0;0	16;20	0;5
N	jcn_only_AD	Cdk20	chr13	+	chr13:64437672-64437876;chr13:64437513-64437876	chr13:64437656-64437876		chr13:64437513-64437655;chr13:64437656-64437671	chr13:64437512-64437513;chr13:64437655-64437656		285;6	44;0	188;0	82;0	234;0	42;0
K	alternative_first_exon	Zmynd11	chr13	-	chr13:9735467-9735653;chr13:9735467-9765160,chr13:9735467-9765054;chr13:9735467-9764345	chr13:9735467-9764727	chr13:9765161-9765207;chr13:9764346-9764488	chr13:9764728-9764956			30;10	3;3	19;12	12;3	67;20	25;10
N	alternative_donor	Ninj1	chr13	+	chr13:49194128-49194893;chr13:49193965-49194893	chr13:49194123-49194893		chr13:49193965-49194122;chr13:49194123-49194127	chr13:49193964-49193965;chr13:49194122-49194123		2144;0	2118;1	1406;0	1733;0	1756;2	1750;2
N	intron_retention		chr13	+	chr13:51678161-51678833				chr13:51678160-51678161;chr13:51678833-51678834		0;0	0;0	2;0	0;0	0;10	0;5
N	jcn_only_AA	Ice1	chr13	-	chr13:70612651-70614932;chr13:70611999-70614932	chr13:70610621-70614932		chr13:70610621-70611998;chr13:70611999-70612650	chr13:70610620-70610621;chr13:70611998-70611999		0;65	0;10	0;39	0;16	19;148	0;68
K	intron_retention	Ddx41	chr13	-	chr13:55534317-55534415				chr13:55534316-55534317;chr13:55534415-55534416		693;0	298;0	305;0	318;0	517;39	285;6
N	jcn_only_AA	Erbb2ip	chr13	-	chr13:103824748-103827906;chr13:103824927-103827906	chr13:103824849-103827906		chr13:103824748-103824848;chr13:103824849-103824926	chr13:103824747-103824748;chr13:103824848-103824849		178;0	85;0	92;0	92;0	1092;7	605;3
N	jcn_only_AD	Msh3	chr13	-	chr13:92353343-92353992;chr13:92353343-92354762	chr13:92353343-92353948		chr13:92353949-92353992;chr13:92353993-92354762	chr13:92353992-92353993;chr13:92354762-92354763		48;0	0;0	14;0	0;0	72;0	14;2
N	intron_retention		chr13	-	chr13:54684056-54684337				chr13:54684055-54684056;chr13:54684337-54684338		0;8	0;7	0;13	0;3	6;49	0;18
N	jcn_only_AA	Tmem171	chr13	-	chr13:98686520-98688347;chr13:98688131-98688347;chr13:98686517-98688347	chr13:98686444-98688347		chr13:98686444-98686516;chr13:98686517-98686519;chr13:98686520-98688130	chr13:98686443-98686444;chr13:98686516-98686517;chr13:98686519-98686520		165;0	522;0	119;0	464;5	189;7	600;0
N	alternative_donor	Atxn1,Cast	chr13	-	chr13:45795638-45852327	chr13:45795638-45806511		chr13:45806512-45852327	chr13:45852327-45852328		49;0	0;0	16;0	9;0	236;3	28;0
K	intron_retention		chr13	-	chr13:3582194-3584499				chr13:3582193-3582194;chr13:3584499-3584500		56;0	41;0	20;0	73;0	151;0	377;9
N	jcn_only_AD	Zfp429	chr13	-	chr13:67396757-67397262;chr13:67396757-67399695	chr13:67396757-67399773		chr13:67397263-67399695;chr13:67399696-67399773	chr13:67399695-67399696;chr13:67399773-67399774		7;0	23;0	14;0	13;1	68;5	78;0
N	alternative_donor	Trip13	chr13	-	chr13:73927984-73929658	chr13:73927984-73929653		chr13:73929654-73929658	chr13:73929658-73929659		124;0	61;0	39;0	61;0	176;2	76;0
N	alternative_acceptor	Parp8	chr13	-	chr13:116895186-116895655	chr13:116895195-116895655		chr13:116895186-116895194	chr13:116895185-116895186		5;40	0;141	0;30	0;167	0;93	0;431
N	jcn_only_AD	Tbce,Zfp367	chr13	-	chr13:14010642-14014734	chr13:14010642-14014642		chr13:14014643-14014734	chr13:14014734-14014735		101;5	36;0	72;0	32;0	111;10	77;0
K	intron_retention		chr13	+	chr13:102702868-102704704				chr13:102702867-102702868;chr13:102704704-102704705		1847;11	827;0	1492;0	1069;0	3860;57	2353;22
K	intron_retention	Snx18	chr13	-	chr13:113594863-113616801				chr13:113594862-113594863;chr13:113616801-113616802		155;0	132;3	108;0	169;0	149;2	368;7
N	alternative_donor		chr13	-	chr13:98313753-98316247	chr13:98313753-98316229		chr13:98316230-98316247	chr13:98316247-98316248		0;1404	5;521	0;1036	0;753	0;1652	0;1443
K	intron_retention	Slc12a7	chr13	+	chr13:73796825-73797526				chr13:73796824-73796825;chr13:73797526-73797527		252;0	128;0	258;0	151;0	376;29	166;6
K	intron_retention	Gpr137b	chr13	-	chr13:13361423-13363443				chr13:13361422-13361423;chr13:13363443-13363444		1642;0	327;0	1263;0	426;0	2414;26	602;3
K	cassette	AC130827.2	chr13	+	chr13:63298857-63301778	chr13:63298857-63301121;chr13:63301307-63301778		chr13:63301122-63301306			588;17	148;11	424;19	145;12	517;24	240;6
N	jcn_only_AD	Mrpl32	chr13	-	chr13:14611605-14612857;chr13:14611605-14612907	chr13:14611605-14612891		chr13:14612858-14612891;chr13:14612892-14612907	chr13:14612891-14612892;chr13:14612907-14612908		0;335	0;139	0;193	0;292	2;311	8;200
K	intron_retention		chr13	-	chr13:59782344-59784764				chr13:59782343-59782344;chr13:59784764-59784765		244;0	365;0	252;6	683;11	1060;50	2147;60
N	alternative_donor	Nsd1	chr13	+	chr13:55235620-55238689;chr13:55234031-55238689	chr13:55235630-55238689		chr13:55234031-55235619;chr13:55235620-55235629	chr13:55234030-55234031;chr13:55235619-55235620		109;0	27;0	77;0	49;0	647;4	290;1
K	jcn_only_AA	Pitrm1	chr13	+	chr13:6548230-6549582	chr13:6548230-6549579		chr13:6549580-6549582	chr13:6549582-6549583		117;78	31;41	89;38	32;57	113;119	57;60
K	intron_retention	Grk6	chr13	+	chr13:55451844-55452134				chr13:55451843-55451844;chr13:55452134-55452135		175;0	8;0	67;0	22;0	159;19	56;0
K	cassette	Ninj1	chr13	+	chr13:49187638-49193735	chr13:49187638-49191084;chr13:49191259-49193735		chr13:49191085-49191258			1220;0	1002;1	601;0	735;2	733;1	422;1
N	alternative_acceptor	Slc30a5	chr13	-	chr13:100813820-100814595	chr13:100813972-100814595		chr13:100813820-100813971	chr13:100813819-100813820		15;184	0;42	0;130	0;29	5;337	0;81
N	alternative_donor		chr13	+	chr13:55659099-55660352	chr13:55659596-55660352		chr13:55659099-55659595	chr13:55659098-55659099		0;6	0;0	0;1	0;2	0;30	2;14
N	alternative_donor	Ubqln1	chr13	-	chr13:58196673-58198918	chr13:58196673-58197608		chr13:58197609-58198918	chr13:58198918-58198919		872;0	549;0	845;0	599;0	1306;2	1067;1
N	intron_retention		chr13	-	chr13:17913588-17914365				chr13:17913587-17913588;chr13:17914365-17914366		0;0	0;0	0;0	0;0	3;11	0;14
N	jcn_only_AD	Hivep1	chr13	+	chr13:42154425-42163350;chr13:42161949-42163350	chr13:42160319-42163350		chr13:42154425-42160318;chr13:42160319-42161948	chr13:42154424-42154425;chr13:42160318-42160319		0;78	7;44	0;83	0;108	0;174	11;490
N	jcn_only_AA	Rasa1	chr13	-	chr13:85221539-85223457	chr13:85222962-85223457		chr13:85221539-85222961	chr13:85221538-85221539		181;0	23;0	169;0	42;0	503;0	245;6
N	alternative_acceptor		chr13	-	chr13:56177133-56178551;chr13:56177069-56178551	chr13:56177005-56178551		chr13:56177005-56177068;chr13:56177069-56177132	chr13:56177004-56177005;chr13:56177068-56177069		11;0	21;0	12;0	30;0	0;0	21;6
K	jcn_only_AD	Zkscan3	chr13	-	chr13:21396578-21402671	chr13:21396578-21402391		chr13:21402392-21402671	chr13:21402671-21402672		47;0	2;0	0;0	2;0	35;19	5;13
N	alternative_acceptor	Nln	chr13	-	chr13:104052640-104058740	chr13:104055772-104058740		chr13:104052640-104055771	chr13:104052639-104052640		149;0	40;1	143;0	105;1	317;11	217;7
K	intron_retention	Ripk1	chr13	+	chr13:34002707-34009600				chr13:34002706-34002707;chr13:34009600-34009601		272;0	72;0	182;7	132;0	528;12	176;13
K	intron_retention	Zkscan3	chr13	-	chr13:21396578-21402671				chr13:21396577-21396578;chr13:21402671-21402672		47;2	2;0	0;0	2;0	35;41	5;11
K	intron_retention	Pdlim7	chr13	-	chr13:55507124-55507329				chr13:55507123-55507124;chr13:55507329-55507330		102;13	60;0	45;3	32;0	25;28	0;3
K	intron_retention	Ddx41	chr13	-	chr13:55536046-55536295				chr13:55536045-55536046;chr13:55536295-55536296		549;3	173;0	360;0	300;0	491;15	265;11
N	jcn_only_AA	Polk	chr13	-	chr13:96487912-96489181;chr13:96486980-96489181	chr13:96487901-96489181		chr13:96486980-96487900;chr13:96487901-96487911	chr13:96486979-96486980;chr13:96487900-96487901		89;0	26;0	26;0	8;5	177;0	48;0
N	alternative_acceptor	Fam151b	chr13	-	chr13:92450253-92466976	chr13:92453966-92466976		chr13:92450253-92453965	chr13:92450252-92450253		69;0	7;0	55;1	31;0	80;4	60;1
N	jcn_only_AD	Psma2	chr13	+	chr13:14622138-14623597;chr13:14620807-14623597	chr13:14621000-14623597		chr13:14620807-14620999;chr13:14621000-14622137	chr13:14620806-14620807;chr13:14620999-14621000		2106;0	1561;18	1911;0	2151;0	2573;1	3442;0
K	intron_retention	Nol7	chr13	+	chr13:43398796-43399510				chr13:43398795-43398796;chr13:43399510-43399511		445;0	103;2	300;0	130;5	526;49	416;26
K	alternative_acceptor	Zkscan3	chr13	-	chr13:21396575-21402391	chr13:21396578-21402391		chr13:21396575-21396577	chr13:21396574-21396575		8;0	0;0	0;0	0;0	3;42	6;17
K	intron_retention	Pak1ip1	chr13	+	chr13:41012458-41012564				chr13:41012457-41012458;chr13:41012564-41012565		539;0	333;0	509;0	538;0	727;12	613;2
K	intron_retention		chr13	-	chr13:98749895-98751906				chr13:98749894-98749895;chr13:98751906-98751907		126;0	109;0	205;0	219;0	1455;45	707;27
N	jcn_only_AA	Tifab	chr13	-	chr13:56177069-56178546;chr13:56177133-56178546	chr13:56177105-56178546		chr13:56177069-56177104;chr13:56177105-56177132	chr13:56177068-56177069;chr13:56177104-56177105		92;0	142;2	38;0	165;0	138;0	75;0
N	alternative_acceptor		chr13	+	chr13:96614861-96616462	chr13:96614861-96616456		chr13:96616457-96616462	chr13:96616462-96616463		0;92	2;37	0;55	0;55	9;286	15;230
K	intron_retention	Lyst	chr13	+	chr13:13684102-13687618				chr13:13684101-13684102;chr13:13687618-13687619		38;0	2;0	9;0	5;0	270;34	19;4
K	intron_retention		chr13	-	chr13:100197125-100201955				chr13:100197124-100197125;chr13:100201955-100201956		32;0	42;0	27;0	30;0	20;6	34;7
N	jcn_only_AA	Polk	chr13	-	chr13:96487912-96489181;chr13:96487901-96489181	chr13:96486980-96489181		chr13:96486980-96487900;chr13:96487901-96487911	chr13:96486979-96486980;chr13:96487900-96487901		5;84	0;26	0;26	5;8	0;177	0;48
K	jcn_only_AA	Rnf44	chr13	-	chr13:54683217-54683594	chr13:54683220-54683594		chr13:54683217-54683219	chr13:54683216-54683217		244;228	132;106	245;193	81;108	540;458	161;136
K	jcn_only_AD	Zfp456	chr13	-	chr13:67372878-67375689	chr13:67372878-67375645		chr13:67375646-67375689	chr13:67375689-67375690		0;0	0;0	0;0	0;2	28;27	18;5
K	intron_retention	Cdc14b	chr13	-	chr13:64196676-64205270				chr13:64196675-64196676;chr13:64205270-64205271		13;0	0;0	16;0	0;0	36;8	0;2
N	alternative_acceptor	Fbxw17	chr13	+	chr13:50419878-50423201;chr13:50419878-50422655	chr13:50419878-50423205		chr13:50422656-50423201;chr13:50423202-50423205	chr13:50423201-50423202;chr13:50423205-50423206		104;0	61;0	53;0	103;0	142;0	186;5
N	jcn_only_AD	Cage1	chr13	-	chr13:51725538-51756556	chr13:51725538-51734506		chr13:51734507-51756556	chr13:51756556-51756557		0;0	0;0	0;0	0;0	2;0	0;6
N	coord_cassette	Dtnbp1	chr13	-	chr13:44953195-44986034	chr13:44953195-44970045;chr13:44970179-44982740;chr13:44982874-44986034		chr13:44970046-44970178;chr13:44982741-44982873			0;407	0;86	6;271	2;131	8;423	0;124
N	alternative_donor	Iars	chr13	+	chr13:49682204-49687385;chr13:49682309-49687385	chr13:49684968-49687385		chr13:49682204-49682308;chr13:49682309-49684967	chr13:49682203-49682204;chr13:49682308-49682309		496;0	138;0	371;0	165;0	731;2	98;0
N	intron_retention		chr13	+	chr13:49376391-49377889				chr13:49376390-49376391;chr13:49377889-49377890		15;14	0;3	0;11	5;0	2;49	0;14
N	jcn_only_AA	Trappc13	chr13	-	chr13:104169889-104178113;chr13:104175005-104178113	chr13:104174946-104178113		chr13:104169889-104174945;chr13:104174946-104175004	chr13:104169888-104169889;chr13:104174945-104174946		123;8	67;0	126;0	64;0	311;9	140;0
N	jcn_only_AA	Aoah	chr13	+	chr13:90923747-90924361	chr13:90923747-90924325		chr13:90924326-90924361	chr13:90924361-90924362		0;7556	0;3569	0;5680	0;4758	2;7434	0;5694
N	alternative_donor	Tbce	chr13	-	chr13:14001179-14003529;chr13:14001179-14003542;chr13:14001179-14002559	chr13:14001179-14003532		chr13:14002560-14003529;chr13:14003530-14003532;chr13:14003533-14003542	chr13:14003529-14003530;chr13:14003532-14003533;chr13:14003542-14003543		81;7	39;0	111;2	34;0	184;65	158;47
K	intron_retention		chr13	+	chr13:17695821-17696841				chr13:17695820-17695821;chr13:17696841-17696842		111;0	11;0	84;0	26;0	152;61	55;21
K	intron_retention		chr13	+	chr13:102693790-102702700				chr13:102693789-102693790;chr13:102702700-102702701		2549;0	1025;0	1707;0	1289;0	4190;40	2694;2
N	jcn_only_AA	Mrs2	chr13	-	chr13:24999056-25001626;chr13:24999073-25001626	chr13:24999051-25001626		chr13:24999051-24999055;chr13:24999056-24999072	chr13:24999050-24999051;chr13:24999055-24999056		127;0	78;0	174;0	55;0	260;6	92;0
K	intron_retention		chr13	-	chr13:12621409-12621489				chr13:12621408-12621409;chr13:12621489-12621490		38;17	17;9	39;9	32;7	40;67	18;37
K	intron_retention	Slc38a9	chr13	+	chr13:112660873-112669586				chr13:112660872-112660873;chr13:112669586-112669587		123;0	6;0	36;0	24;0	135;6	41;0
N	jcn_only_AA	Edil3,Mier3	chr13	+	chr13:89042561-89094550	chr13:89042561-89068871		chr13:89068872-89094550	chr13:89094550-89094551		22;0	0;0	8;0	0;0	44;16	17;0
N	alternative_acceptor	Ninj1,Tgfbi	chr13	+	chr13:49195058-49195603	chr13:49195058-49195567		chr13:49195568-49195603	chr13:49195603-49195604		1824;0	2045;0	1158;0	1597;1	1415;2	1522;3
K	intron_retention	Serpinb6a	chr13	-	chr13:33931647-33935618				chr13:33931646-33931647;chr13:33935618-33935619		85;31	5;0	61;3	22;5	93;33	35;11
N	jcn_only_AA	Parp8	chr13	-	chr13:116855293-116862209	chr13:116861840-116862209		chr13:116855293-116861839	chr13:116855292-116855293		31;0	105;0	20;0	208;0	55;0	510;2
K	intron_retention	Lyst	chr13	+	chr13:13696789-13698326				chr13:13696788-13696789;chr13:13698326-13698327		84;0	20;0	52;0	2;0	510;14	119;2
N	cassette	Susd3	chr13	-	chr13:49238937-49248044	chr13:49238937-49240482;chr13:49240672-49248044		chr13:49240483-49240671			27;268	0;7	38;131	0;3	9;94	0;2
N	alternative_donor	Spin1	chr13	+	chr13:51101066-51123087;chr13:51121671-51123087;chr13:51100991-51123087	chr13:51101512-51123087		chr13:51100991-51101065;chr13:51101066-51101511;chr13:51101512-51121670	chr13:51100990-51100991;chr13:51101065-51101066;chr13:51101511-51101512		63;1	27;0	69;0	20;0	108;0	60;0
N	jcn_only_AD		chr13	-	chr13:108091624-108120106;chr13:108091624-108158515	chr13:108091624-108158442		chr13:108120107-108158442;chr13:108158443-108158515	chr13:108158442-108158443;chr13:108158515-108158516		2;182	5;92	0;161	0;72	0;294	0;103
K	intron_retention	Gfm2	chr13	+	chr13:97150420-97153227				chr13:97150419-97150420;chr13:97153227-97153228		0;0	0;0	0;0	0;0	0;13	2;3
N	intron_retention		chr13	-	chr13:96482492-96483562				chr13:96482491-96482492;chr13:96483562-96483563		0;25	0;0	0;11	0;2	0;92	2;21
K	cassette	Xrcc4	chr13	-	chr13:90071690-90089496	chr13:90071690-90077002;chr13:90077093-90089496		chr13:90077003-90077092			17;0	2;0	0;0	11;0	52;5	30;2
N	alternative_acceptor	Hexb	chr13	-	chr13:97175526-97176796	chr13:97176590-97176796		chr13:97175526-97176589	chr13:97175525-97175526		0;218	0;115	0;186	2;112	0;258	0;110
K	jcn_only_AA	Naa35	chr13	+	chr13:59624604-59625463	chr13:59624604-59625418		chr13:59625419-59625463	chr13:59625463-59625464		0;141	0;22	0;70	0;81	0;220	5;159
N	jcn_only_AA	Il6st,RP23-28J6.5	chr13	+	chr13:5887176-5927343	chr13:5887176-5897891		chr13:5897892-5927343	chr13:5927343-5927344		15;24	0;8	0;27	0;22	0;18	0;24
N	intron_retention		chr13	-	chr13:55320845-55321101				chr13:55320844-55320845;chr13:55321101-55321102		0;0	0;0	0;0	0;0	0;18	2;14
N	jcn_only_AD	Ice1,Serpinb6a	chr13	-	chr13:70619062-70620657	chr13:70619062-70619572		chr13:70619573-70620657	chr13:70620657-70620658		39;0	19;0	50;0	34;0	117;2	76;0
N	jcn_only_AA		chr13	+	chr13:120306509-120307772	chr13:120306509-120307768		chr13:120307769-120307772	chr13:120307772-120307773		0;0	0;5	0;0	5;0	0;0	0;0
K	alternative_acceptor	Grk6	chr13	+	chr13:55459148-55459783	chr13:55459148-55459781		chr13:55459782-55459783	chr13:55459783-55459784		14;140	0;15	8;121	7;6	16;125	7;7
K	intron_retention	Tdp2	chr13	+	chr13:24832096-24832688				chr13:24832095-24832096;chr13:24832688-24832689		2;13	0;0	0;0	0;0	0;28	6;4
N	alternative_donor	Gpr137b-ps	chr13	-	chr13:12630745-12649916;chr13:12630745-12646732	chr13:12630745-12634056		chr13:12634057-12646732;chr13:12646733-12649916	chr13:12646732-12646733;chr13:12649916-12649917		247;1	36;0	164;1	39;0	284;6	53;1
N	cassette	Fastkd3	chr13	+	chr13:68582351-68585177	chr13:68582351-68583538;chr13:68585003-68585177		chr13:68583539-68585002			7;38	0;2	0;21	0;5	0;34	0;7
K	intron_retention	Fgd3	chr13	-	chr13:49266732-49268232				chr13:49266731-49266732;chr13:49268232-49268233		485;0	103;0	369;0	45;0	588;15	100;0
K	cassette	Klf6	chr13	+	chr13:5861843-5864767	chr13:5861843-5863557;chr13:5863626-5864767		chr13:5863558-5863625			592;1	780;5	508;16	726;1	1509;4	2158;19
K	intron_retention		chr13	-	chr13:55015838-55019327				chr13:55015837-55015838;chr13:55019327-55019328		22;0	19;0	13;0	69;0	22;61	128;30
N	jcn_only_AA		chr13	+	chr13:58162882-58163451	chr13:58162882-58163432		chr13:58163433-58163451	chr13:58163451-58163452		1;41	0;68	0;9	0;47	5;10	2;41
K	intron_retention		chr13	+	chr13:68582351-68583538				chr13:68582350-68582351;chr13:68583538-68583539		126;8	0;0	32;0	9;0	91;19	2;0
N	intron_retention		chr13	-	chr13:25001758-25004942				chr13:25001757-25001758;chr13:25004942-25004943		0;11	0;8	7;19	0;0	11;16	5;15
N	jcn_only_AA	Tmem171	chr13	-	chr13:98686520-98688347;chr13:98686444-98688347;chr13:98686517-98688347	chr13:98688131-98688347		chr13:98686444-98686516;chr13:98686517-98686519;chr13:98686520-98688130	chr13:98686443-98686444;chr13:98686516-98686517;chr13:98686519-98686520		165;0	522;0	119;0	468;0	195;0	598;2
N	jcn_only_AA	Aoah	chr13	+	chr13:20911979-20914951	chr13:20911979-20913503		chr13:20913504-20914951	chr13:20914951-20914952		56;0	124;0	49;0	151;7	297;0	1049;2
N	coord_cassette	RP24-482L4.3	chr13	-	chr13:120043903-120046770	chr13:120043903-120044509;chr13:120044708-120045472;chr13:120045666-120046770		chr13:120044510-120044707;chr13:120045473-120045665			0;2	2;8	0;7	0;26	0;22	0;60
N	alternative_acceptor	Zfp429	chr13	-	chr13:67397564-67399695;chr13:67396757-67399695	chr13:67398089-67399695		chr13:67396757-67397563;chr13:67397564-67398088	chr13:67396756-67396757;chr13:67397563-67397564		9;1	23;0	12;0	1;0	66;2	63;1
N	alternative_donor	Dapk1	chr13	+	chr13:60673048-60696230;chr13:60602593-60696230	chr13:60602597-60696230		chr13:60602593-60602596;chr13:60602597-60673047	chr13:60602592-60602593;chr13:60602596-60602597		1;88	0;14	1;58	1;13	13;92	1;13
N	alternative_donor	Gpr137b,Hk3	chr13	-	chr13:13374409-13393124;chr13:13374409-13393854;chr13:13374409-13390249;chr13:13374409-13393077;chr13:13374409-13391582	chr13:13374409-13389986		chr13:13389987-13390249;chr13:13390250-13391582;chr13:13391583-13393077;chr13:13393078-13393124;chr13:13393125-13393854	chr13:13390249-13390250;chr13:13391582-13391583;chr13:13393077-13393078;chr13:13393124-13393125;chr13:13393854-13393855		185;0	29;0	123;1	29;0	176;3	27;1
N	jcn_only_AD	Nup153	chr13	-	chr13:46701739-46704639	chr13:46701739-46704186		chr13:46704187-46704639	chr13:46704639-46704640		527;14	180;2	407;0	227;0	831;16	475;7
K	intron_retention	Dok3	chr13	-	chr13:55528555-55529214				chr13:55528554-55528555;chr13:55529214-55529215		0;0	0;0	0;0	0;0	0;4	1;3
N	intron_retention		chr13	+	chr13:55324960-55325110				chr13:55324959-55324960;chr13:55325110-55325111		0;4573	0;1980	0;3107	27;2057	0;2534	0;1664
N	jcn_only_AD	Pitrm1	chr13	+	chr13:6573162-6574359	chr13:6573176-6574359		chr13:6573162-6573175	chr13:6573161-6573162		368;0	130;0	243;0	134;0	478;5	293;0
N	alternative_donor		chr13	-	chr13:55527638-55527832;chr13:55527638-55528463	chr13:55527638-55528448		chr13:55527833-55528448;chr13:55528449-55528463	chr13:55528448-55528449;chr13:55528463-55528464		28;292	7;63	15;116	16;96	45;204	42;93
K	intron_retention	Inhba	chr13	+	chr13:16012091-16012199				chr13:16012090-16012091;chr13:16012199-16012200		0;0	2;0	0;0	0;3	0;0	9;7
K	intron_retention	Lpcat1	chr13	+	chr13:73501391-73503040				chr13:73501390-73501391;chr13:73503040-73503041		97;0	16;0	66;0	26;0	189;10	51;0
N	cassette	Erbb2ip	chr13	-	chr13:103823407-103833497;chr13:103828024-103833497	chr13:103823407-103830187,chr13:103828024-103830187;chr13:103830332-103833497		chr13:103830188-103830331			211;8	68;15	98;13	53;18	844;87	509;91
N	alternative_donor	Serpinb6a	chr13	-	chr13:33918443-33918745;chr13:33918443-33918626;chr13:33918443-33918740	chr13:33918443-33918686		chr13:33918627-33918686;chr13:33918687-33918740;chr13:33918741-33918745	chr13:33918686-33918687;chr13:33918740-33918741;chr13:33918745-33918746		1894;2	597;0	1607;5	1015;0	4211;8	1526;2
N	jcn_only_AA	Utp15	chr13	-	chr13:98249377-98250571	chr13:98250312-98250571		chr13:98249377-98250311	chr13:98249376-98249377		99;0	42;0	77;0	39;0	161;0	50;2
N	jcn_only_AD		chr13	-	chr13:97131229-97131852	chr13:97131229-97131842		chr13:97131843-97131852	chr13:97131852-97131853		0;858	0;477	0;806	0;547	5;1300	0;943
N	cassette	Prss16	chr13	-	chr13:22003326-22005981	chr13:22003326-22005090;chr13:22005233-22005981		chr13:22005091-22005232			0;9	0;0	0;1	0;0	2;10	0;1
N	jcn_only_AA	Vcan	chr13	-	chr13:89731535-89742072	chr13:89741691-89742072		chr13:89731535-89741690	chr13:89731534-89731535		9;0	216;5	16;0	539;0	28;0	1907;13
N	alternative_acceptor	Wdr37	chr13	-	chr13:8849670-8853669	chr13:8852332-8853669		chr13:8849670-8852331	chr13:8849669-8849670		86;3	134;1	82;1	198;4	247;9	397;15
K	intron_retention		chr13	-	chr13:9689249-9689451				chr13:9689248-9689249;chr13:9689451-9689452		174;5	68;3	280;0	135;0	651;65	249;26
K	intron_retention	Jarid2	chr13	+	chr13:44916525-44919799				chr13:44916524-44916525;chr13:44919799-44919800		61;0	198;0	70;0	330;0	156;10	413;4
N	jcn_only_AA	Cast	chr13	-	chr13:74694834-74695890	chr13:74695262-74695890		chr13:74694834-74695261	chr13:74694833-74694834		350;0	113;0	206;2	147;0	431;3	250;0
N	alternative_donor	Dbn1	chr13	-	chr13:55477837-55481348	chr13:55477837-55479149		chr13:55479150-55481348	chr13:55481348-55481349		0;0	6;0	8;0	0;0	3;0	2;0
N	alternative_donor		chr13	-	chr13:100245192-100247247	chr13:100245192-100245631		chr13:100245632-100247247	chr13:100247247-100247248		0;12	0;9	0;10	5;20	0;38	0;35
N	coord_cassette	Mrps27	chr13	+	chr13:99365284-99403503	chr13:99365284-99400261;chr13:99400377-99401269;chr13:99401393-99403503		chr13:99400262-99400376;chr13:99401270-99401392			0;29	0;3	0;4	2;10	0;8	0;6
K	intron_retention	Riok1	chr13	+	chr13:38048993-38049075				chr13:38048992-38048993;chr13:38049075-38049076		145;0	23;0	128;0	102;0	324;3	149;0
N	jcn_only_AD	Slc38a9	chr13	+	chr13:112660810-112669586	chr13:112660873-112669586		chr13:112660810-112660872	chr13:112660809-112660810		25;123	0;6	6;36	16;24	27;135	8;41
N	intron_retention		chr13	-	chr13:12621409-12623868				chr13:12621408-12621409;chr13:12623868-12623869		0;17	0;9	1;9	0;7	0;70	0;31
K	intron_retention		chr13	-	chr13:14001179-14003532				chr13:14001178-14001179;chr13:14003532-14003533		15;0	0;0	5;0	0;0	81;44	91;11
N	cassette	Ripk1	chr13	+	chr13:34013388-34016996	chr13:34013388-34015125;chr13:34015358-34016996		chr13:34015126-34015357			0;230	0;91	0;272	0;177	2;630	5;338
N	alternative_acceptor	Rab24	chr13	-	chr13:55320237-55320311;chr13:55320215-55320311	chr13:55320166-55320311		chr13:55320166-55320214;chr13:55320215-55320236	chr13:55320165-55320166;chr13:55320214-55320215		78;0	42;0	73;0	71;0	180;9	100;8
N	cassette	Pfkp	chr13	-	chr13:6587114-6597858	chr13:6587114-6588488;chr13:6588654-6597858		chr13:6588489-6588653			0;624	0;420	0;453	0;480	0;591	2;617
K	cassette	Kif2a	chr13	-	chr13:106968789-106975370	chr13:106968789-106974494;chr13:106974563-106975370		chr13:106974495-106974562			0;123	0;9	0;70	2;14	0;197	0;85
K	jcn_only_AA	Gpr137b	chr13	-	chr13:13359424-13361297	chr13:13361073-13361297		chr13:13359424-13361072	chr13:13359423-13359424		639;575	160;150	480;599	236;253	655;911	224;365
K	intron_retention		chr13	+	chr13:58162882-58163432				chr13:58162881-58162882;chr13:58163432-58163433		41;0	68;0	9;6	47;0	10;39	41;30
N	alternative_acceptor	Cep72	chr13	-	chr13:74040163-74043505;chr13:74037118-74043505	chr13:74040809-74043505		chr13:74037118-74040162;chr13:74040163-74040808	chr13:74037117-74037118;chr13:74040162-74040163		6;0	0;0	4;0	0;0	15;1	0;0
K	intron_retention	Rgs14	chr13	+	chr13:55382922-55383117				chr13:55382921-55382922;chr13:55383117-55383118		453;0	373;10	335;2	775;9	408;43	456;41
K	intron_retention	Zkscan3	chr13	-	chr13:21396578-21402391				chr13:21396577-21396578;chr13:21402391-21402392		0;4	0;0	0;0	0;4	19;62	13;23
N	jcn_only_AD	Fbxw17	chr13	+	chr13:50419992-50423201;chr13:50419878-50423201;chr13:50422822-50423201;chr13:50423119-50423201	chr13:50420029-50423201		chr13:50419878-50419991;chr13:50419992-50420028;chr13:50420029-50422821;chr13:50422822-50423118	chr13:50419877-50419878;chr13:50419991-50419992;chr13:50420028-50420029;chr13:50422821-50422822		217;22	84;9	91;25	198;35	185;80	293;99
N	intron_retention		chr13	-	chr13:33918443-33918686				chr13:33918442-33918443;chr13:33918686-33918687		0;3	0;0	19;0	0;0	5;70	0;0
N	alternative_first_exon	Cd180	chr13	+	chr13:102704753-102704853;chr13:102693790-102704853	chr13:102702868-102704853	chr13:102693558-102693789	chr13:102702701-102702867			37;329	5;164	25;241	22;242	39;611	28;443
K	alternative_acceptor	Trappc13	chr13	-	chr13:104144552-104147243	chr13:104144555-104147243		chr13:104144552-104144554	chr13:104144551-104144552		47;57	43;26	80;36	82;9	147;64	100;67
K	intron_retention	Rnf44	chr13	-	chr13:54681812-54681933				chr13:54681811-54681812;chr13:54681933-54681934		247;0	69;0	176;0	73;0	295;14	103;0
K	coord_cassette	Mocs2	chr13	+	chr13:114820947-114826157	chr13:114820947-114824566;chr13:114824695-114825210;chr13:114825266-114826157		chr13:114824567-114824694;chr13:114825211-114825265			0;71	0;43	0;80	2;61	0;144	0;148
K	cassette	Zfp346	chr13	+	chr13:55113771-55132306	chr13:55113771-55122281;chr13:55122516-55132306		chr13:55122282-55122515			2;7	0;1	0;3	0;3	0;11	0;7
N	jcn_only_AA		chr13	+	chr13:51737245-51737696;chr13:51737245-51739258;chr13:51737245-51739274;chr13:51737245-51746413	chr13:51737245-51737669					0;0	9;0	0;0	5;0	5;0	27;2
K	intron_retention	Fgd3	chr13	-	chr13:49275023-49275609				chr13:49275022-49275023;chr13:49275609-49275610		760;11	89;0	674;0	176;3	1309;48	323;9
N	intron_retention		chr13	+	chr13:41017783-41021118				chr13:41017782-41017783;chr13:41021118-41021119		10;0	0;0	0;0	0;0	0;6	0;0
N	cassette	RP23-452K4.2	chr13	-	chr13:54559325-54565181	chr13:54559325-54561692;chr13:54561872-54565181		chr13:54561693-54561871			0;111	0;54	0;67	0;71	0;112	11;83
N	jcn_only_AD	Gpr137b	chr13	-	chr13:13374409-13389986;chr13:13374409-13393854;chr13:13374409-13390249;chr13:13374409-13393077;chr13:13374409-13391582	chr13:13374409-13393124		chr13:13389987-13390249;chr13:13390250-13391582;chr13:13391583-13393077;chr13:13393078-13393124;chr13:13393125-13393854	chr13:13390249-13390250;chr13:13391582-13391583;chr13:13393077-13393078;chr13:13393124-13393125;chr13:13393854-13393855		134;183	20;48	80;126	25;56	109;174	17;31
N	jcn_only_AD	Hk3	chr13	-	chr13:55009049-55010696	chr13:55009049-55009633		chr13:55009634-55010696	chr13:55010696-55010697		1306;14	820;16	660;0	1483;18	1531;19	2064;34
K	alternative_acceptor	Map3k1	chr13	-	chr13:111764204-111767962	chr13:111767826-111767962		chr13:111764204-111767825	chr13:111764203-111764204		202;1	17;0	144;0	70;1	702;10	173;1
N	jcn_only_AD	Aoah	chr13	+	chr13:20815418-20816521;chr13:20794518-20816521	chr13:20801645-20816521		chr13:20794518-20801644;chr13:20801645-20815417	chr13:20794517-20794518;chr13:20801644-20801645		32;0	155;0	14;0	235;13	177;0	848;14
N	jcn_only_AA		chr13	+	chr13:50419878-50423205;chr13:50419878-50422655	chr13:50419878-50423201		chr13:50422656-50423201;chr13:50423202-50423205	chr13:50423201-50423202;chr13:50423205-50423206		0;209	0;84	0;86	0;190	18;177	7;277
K	intron_retention	Rreb1	chr13	+	chr13:37893985-37898411				chr13:37893984-37893985;chr13:37898411-37898412		291;0	60;0	269;0	64;0	751;12	240;3
N	alternative_last_exon	Cd180,Inhba	chr13	+	chr13:102693790-102698169,chr13:102693790-102702704,chr13:102693790-102704711,chr13:102693790-102704799,chr13:102693790-102750405;chr13:102693790-102702700;chr13:102693790-102704853,chr13:102693790-102704704	chr13:102693790-102739165	chr13:102702701-102704262;chr13:102704854-102705066	chr13:102739166-102739629			260;20	72;5	151;19	98;10	377;38	216;19
K	intron_retention	Ccnb1	chr13	-	chr13:100783648-100785456				chr13:100783647-100783648;chr13:100785456-100785457		706;2	119;0	300;0	117;0	670;7	149;0
N	alternative_acceptor		chr13	+	chr13:69633268-69633673	chr13:69633268-69633571		chr13:69633572-69633673	chr13:69633673-69633674		0;200	9;120	0;221	0;139	9;285	7;168
N	mutually_exclusive	Clptm1l	chr13	+	chr13:73615224-73616814,chr13:73616850-73617577	chr13:73615224-73615962,chr13:73616046-73617577	chr13:73616815-73616849	chr13:73615963-73616045			5;0	1;0	1;6	10;0	13;0	3;0
K	alternative_donor	Mocs2	chr13	+	chr13:114825235-114826157;chr13:114825266-114826157	chr13:114825362-114826157		chr13:114825235-114825265;chr13:114825266-114825361	chr13:114825234-114825235;chr13:114825265-114825266		0;23	2;11	8;40	5;20	10;52	8;52
N	jcn_only_AA		chr13	+	chr13:102739256-102766081;chr13:102739256-102771365	chr13:102739256-102766816					0;0	0;0	0;0	1;5	0;0	2;0
N	jcn_only_AD	Zcchc6	chr13	-	chr13:59822111-59822456;chr13:59822111-59823080;chr13:59822111-59822582;chr13:59822111-59822975	chr13:59822111-59822632		chr13:59822457-59822582;chr13:59822583-59822632;chr13:59822633-59822975;chr13:59822976-59823080	chr13:59822582-59822583;chr13:59822632-59822633;chr13:59822975-59822976;chr13:59823080-59823081		51;105	92;110	75;77	118;161	142;275	331;502
K	intron_retention	Nol8	chr13	+	chr13:49658832-49659949				chr13:49658831-49658832;chr13:49659949-49659950		97;0	0;0	51;0	2;0	160;12	22;0
N	alternative_donor	Sfxn1	chr13	+	chr13:54089060-54091222	chr13:54090506-54091222		chr13:54089060-54090505	chr13:54089059-54089060		132;1	14;0	211;0	19;0	164;1	39;1
K	cassette	Ubqln1	chr13	-	chr13:58179669-58183181	chr13:58179669-58180821;chr13:58180906-58183181		chr13:58180822-58180905			264;298	86;163	170;301	113;156	235;480	109;321
N	alternative_acceptor	Wdr41	chr13	+	chr13:95018206-95018831	chr13:95018206-95018328		chr13:95018329-95018831	chr13:95018831-95018832		234;0	59;0	199;0	43;0	264;5	131;1
N	cassette	Dek	chr13	-	chr13:47086080-47088024	chr13:47086080-47086424;chr13:47086494-47088024		chr13:47086425-47086493			0;291	0;93	0;164	0;142	10;1303	3;699
K	intron_retention	Ell2	chr13	+	chr13:75762230-75763547				chr13:75762229-75762230;chr13:75763547-75763548		617;0	880;0	860;0	1110;0	1253;7	2545;13
K	intron_retention	Ranbp9	chr13	-	chr13:43412563-43413982				chr13:43412562-43412563;chr13:43413982-43413983		263;3	97;0	241;0	141;0	582;45	343;5
N	alternative_donor	Heatr1	chr13	+	chr13:12426923-12429766	chr13:12428594-12429766		chr13:12426923-12428593	chr13:12426922-12426923		115;1	30;0	81;1	72;0	218;8	125;7
K	intron_retention	Fbxw17	chr13	+	chr13:50432262-50432400				chr13:50432261-50432262;chr13:50432400-50432401		27;26	17;13	5;18	30;18	40;75	42;76
K	intron_retention	Hexb	chr13	-	chr13:97176902-97177055				chr13:97176901-97176902;chr13:97177055-97177056		3024;5	1392;5	2458;6	1232;0	3264;62	1997;12
K	intron_retention	Hnrnpk	chr13	-	chr13:58396900-58399155				chr13:58396899-58396900;chr13:58399155-58399156		22;0	6;0	22;0	8;3	57;20	17;11
N	intron_retention		chr13	-	chr13:51703532-51705072				chr13:51703531-51703532;chr13:51705072-51705073		0;4	0;0	0;0	0;2	0;44	5;34
N	jcn_only_AA	Cdk13	chr13	-	chr13:17728184-17738916	chr13:17732379-17738916		chr13:17728184-17732378	chr13:17728183-17728184		205;0	84;0	182;0	97;0	369;0	252;2
N	intron_retention		chr13	-	chr13:74522671-74522750				chr13:74522670-74522671;chr13:74522750-74522751		0;0	0;0	0;5	0;0	2;4	0;0
K	intron_retention	Trappc13	chr13	-	chr13:104150184-104152164				chr13:104150183-104150184;chr13:104152164-104152165		113;0	25;0	65;0	32;0	208;7	70;0
K	intron_retention		chr13	+	chr13:43400935-43401296				chr13:43400934-43400935;chr13:43401296-43401297		392;0	258;0	343;3	282;0	797;22	707;3
K	alternative_first_exon	RP23-370B22.3,RP24-242F4.8,Zfp708	chr13	-	chr13:67074960-67097792	chr13:67074960-67081449	chr13:67097793-67099047	chr13:67081450-67081545			2;0	0;0	1;0	0;0	16;4	4;0
N	alternative_last_exon	Cd180	chr13	+	chr13:102693790-102698169,chr13:102693790-102702704,chr13:102693790-102704711,chr13:102693790-102704799,chr13:102693790-102750405;chr13:102693790-102739165;chr13:102693790-102704853,chr13:102693790-102704704	chr13:102693790-102702700	chr13:102739166-102739629;chr13:102704854-102705066	chr13:102702701-102704262			131;149	19;58	71;99	31;77	156;259	75;160
N	jcn_only_AA	Erbb2ip	chr13	-	chr13:103868899-103884142	chr13:103879531-103884142		chr13:103868899-103879530	chr13:103868898-103868899		166;0	85;0	57;0	68;0	692;3	541;0
N	alternative_acceptor		chr13	+	chr13:55383572-55383667;chr13:55383572-55383709	chr13:55383572-55383653		chr13:55383654-55383667;chr13:55383668-55383709	chr13:55383667-55383668;chr13:55383709-55383710		0;139	2;159	0;93	5;172	0;143	0;181
K	intron_retention		chr13	-	chr13:56074393-56083119				chr13:56074392-56074393;chr13:56083119-56083120		956;7	605;0	769;0	625;0	840;19	688;5
N	cassette	Paip1	chr13	+	chr13:119429161-119437968	chr13:119429161-119430159;chr13:119430330-119437968		chr13:119430160-119430329			0;43	0;16	0;39	0;22	0;101	5;54
N	jcn_only_AD	Homer1	chr13	+	chr13:93393109-93402040	chr13:93393490-93402040		chr13:93393109-93393489	chr13:93393108-93393109		0;0	0;0	3;0	8;0	23;11	44;0
N	jcn_only_AA		chr13	+	chr13:37377017-37415501	chr13:37377017-37415496		chr13:37415497-37415501	chr13:37415501-37415502		0;680	8;803	0;565	9;1183	10;2022	25;3739
N	intron_retention		chr13	-	chr13:100223565-100227632				chr13:100223564-100223565;chr13:100227632-100227633		0;0	0;0	0;0	0;0	7;9	20;0
K	intron_retention	Mast4	chr13	-	chr13:102761418-102767870				chr13:102761417-102761418;chr13:102767870-102767871		0;8	0;0	0;11	2;2	0;62	14;13
N	jcn_only_AA	Ndufaf2	chr13	-	chr13:108091624-108158442	chr13:108133254-108158442		chr13:108091624-108133253	chr13:108091623-108091624		182;0	92;0	161;0	72;0	294;8	103;0
K	intron_retention	RP23-92G13.4	chr13	+	chr13:24802161-24804781				chr13:24802160-24802161;chr13:24804781-24804782		2;1903	0;341	0;1766	0;539	2;5512	0;1090
N	alternative_donor	Dok3	chr13	-	chr13:55527638-55527832;chr13:55527638-55528448	chr13:55527638-55528463		chr13:55527833-55528448;chr13:55528449-55528463	chr13:55528448-55528449;chr13:55528463-55528464		318;2	70;0	131;0	112;0	249;0	135;0
N	intron_retention	Rgs14	chr13	+	chr13:55382922-55383092				chr13:55382921-55382922;chr13:55383092-55383093		0;6	0;10	0;2	1;7	0;53	0;53
K	intron_retention	Jarid2	chr13	+	chr13:44896490-44902225				chr13:44896489-44896490;chr13:44902225-44902226		38;0	105;0	76;0	273;0	106;9	413;3
N	alternative_donor	Ptch1	chr13	-	chr13:63548186-63551682;chr13:63548186-63563622	chr13:63548186-63563028		chr13:63551683-63563028;chr13:63563029-63563622	chr13:63563028-63563029;chr13:63563622-63563623		0;0	13;1	0;1	44;0	14;0	51;1
N	alternative_donor	Map3k1	chr13	-	chr13:100300852-100301338	chr13:100300852-100301334		chr13:100301335-100301338	chr13:100301338-100301339		0;17	0;10	0;22	0;13	9;54	1;60
N	alternative_donor	Fam120a	chr13	-	chr13:48934079-48945941	chr13:48934079-48942087		chr13:48942088-48945941	chr13:48945941-48945942		1274;0	445;0	1134;0	551;1	2726;7	817;1
K	alternative_acceptor	B4galt7	chr13	+	chr13:55600193-55604119	chr13:55600193-55604019		chr13:55604020-55604119	chr13:55604119-55604120		7;88	0;9	0;42	0;0	0;92	0;10
K	jcn_only_AA	Brd9	chr13	+	chr13:73942055-73942693;chr13:73942055-73942630	chr13:73942055-73942690		chr13:73942631-73942690;chr13:73942691-73942693	chr13:73942690-73942691;chr13:73942693-73942694		16;53	2;47	2;56	7;85	30;106	16;106
K	intron_retention	Hmgcr	chr13	-	chr13:96666709-96670810				chr13:96666708-96666709;chr13:96670810-96670811		264;0	77;0	107;0	42;0	282;20	124;4
K	jcn_only_AA	Bdp1	chr13	-	chr13:100099163-100103626	chr13:100099230-100103626		chr13:100099163-100099229	chr13:100099162-100099163		0;30	0;11	0;16	0;14	5;117	8;109
N	intron_retention		chr13	+	chr13:119429161-119437968				chr13:119429160-119429161;chr13:119437968-119437969		0;10	0;5	0;0	0;0	0;19	5;3
K	intron_retention	Nsun2	chr13	+	chr13:69631671-69633227				chr13:69631670-69631671;chr13:69633227-69633228		467;0	298;0	522;0	350;0	680;6	392;0
N	jcn_only_AA	Asb13	chr13	+	chr13:3645051-3648896;chr13:3645051-3649318	chr13:3645051-3645775		chr13:3645776-3648896;chr13:3648897-3649318	chr13:3648896-3648897;chr13:3649318-3649319		36;0	84;0	20;0	91;0	64;0	252;3
N	alternative_acceptor	Mef2c,RP23-92G13.4	chr13	+	chr13:24802161-24804781	chr13:24802161-24803355		chr13:24803356-24804781	chr13:24804781-24804782		2;10	0;0	0;6	0;2	2;119	0;20
N	jcn_only_AA	Polk	chr13	-	chr13:96516759-96542326	chr13:96519188-96542326					0;41	0;7	0;11	0;13	6;173	1;50
N	alternative_acceptor	Smim15	chr13	+	chr13:108046569-108047385;chr13:108046569-108047461;chr13:108046569-108047439	chr13:108046569-108047571		chr13:108047386-108047439;chr13:108047440-108047461;chr13:108047462-108047571	chr13:108047439-108047440;chr13:108047461-108047462;chr13:108047571-108047572		205;0	51;0	188;0	124;0	1066;7	415;0
N	intron_retention		chr13	+	chr13:94542877-94565604				chr13:94542876-94542877;chr13:94565604-94565605		3;0	0;0	6;0	19;14	5;15	11;6
N	alternative_donor	Vps41	chr13	+	chr13:18739471-18864032	chr13:18862783-18864032		chr13:18739471-18862782	chr13:18739470-18739471		0;0	0;0	0;0	0;0	0;1	5;0
K	alternative_donor	Mier3	chr13	+	chr13:111686338-111687827;chr13:111687509-111687827	chr13:111686355-111687827		chr13:111686338-111686354;chr13:111686355-111687508	chr13:111686337-111686338;chr13:111686354-111686355		0;2	0;8	0;0	0;9	0;12	6;22
N	jcn_only_AD		chr13	-	chr13:55527638-55527832;chr13:55527638-55528463	chr13:55527638-55528448		chr13:55527833-55528448;chr13:55528449-55528463	chr13:55528448-55528449;chr13:55528463-55528464		2;558	5;117	0;230	0;170	0;311	0;111
N	intron_retention		chr13	+	chr13:56625041-56625199				chr13:56625040-56625041;chr13:56625199-56625200		0;24	0;9	0;30	0;27	8;45	0;24
N	alternative_acceptor		chr13	-	chr13:12630745-12634056	chr13:12633506-12634056		chr13:12630745-12633505	chr13:12630744-12630745		24;2	0;1	8;1	0;0	3;15	0;3
N	jcn_only_AA	Naip6	chr13	-	chr13:100201538-100317611;chr13:100316555-100317611;chr13:100316676-100317611	chr13:100197125-100317611					26;0	0;0	24;0	30;2	157;5	134;6
K	cassette	Mrps36	chr13	-	chr13:100741232-100744529	chr13:100741232-100743788;chr13:100743825-100744529		chr13:100743789-100743824			559;3	125;8	364;2	169;3	457;3	148;0
K	intron_retention	Lyst	chr13	+	chr13:13644132-13647027				chr13:13644131-13644132;chr13:13647027-13647028		55;0	14;0	58;0	11;0	252;8	72;0
K	intron_retention	Sema4d	chr13	-	chr13:51723689-51725223				chr13:51723688-51723689;chr13:51725223-51725224		1336;0	986;0	610;0	1014;0	1334;16	1852;13
K	intron_retention	Platr25	chr13	-	chr13:62675655-62684832				chr13:62675654-62675655;chr13:62684832-62684833		27;4	0;0	10;0	2;0	74;23	17;0
N	alternative_acceptor		chr13	+	chr13:9123963-9130232;chr13:9123963-9131055	chr13:9123963-9136778		chr13:9130233-9131055;chr13:9131056-9136778	chr13:9131055-9131056;chr13:9136778-9136779		1;192	0;49	0;215	0;100	5;500	1;280
N	alternative_donor	Lhfpl2	chr13	+	chr13:94120836-94174022;chr13:94169710-94174022	chr13:94173930-94174022		chr13:94120836-94169709;chr13:94169710-94173929	chr13:94120835-94120836;chr13:94169709-94169710		35;0	0;0	0;0	0;0	21;1	0;0
N	jcn_only_AA	Fancc	chr13	-	chr13:63361693-63398082	chr13:63385788-63398082		chr13:63361693-63385787	chr13:63361692-63361693		0;0	6;2	0;0	2;0	5;0	1;0
N	coord_cassette	Wdr37	chr13	-	chr13:8805947-8835296	chr13:8805947-8819862;chr13:8819978-8820410;chr13:8820546-8835296		chr13:8819863-8819977;chr13:8820411-8820545			0;35	0;24	0;20	5;47	0;79	0;104
N	intron_retention		chr13	+	chr13:102778372-102779556				chr13:102778371-102778372;chr13:102779556-102779557		0;0	0;0	0;0	0;0	0;14	7;0
K	alternative_acceptor	Pitrm1	chr13	+	chr13:6548230-6549582	chr13:6548230-6549579		chr13:6549580-6549582	chr13:6549582-6549583		117;39	31;20	89;18	32;28	113;59	57;30
N	jcn_only_AD	Cd83	chr13	+	chr13:43797664-43799601;chr13:43797729-43799601	chr13:43797722-43799601		chr13:43797664-43797721;chr13:43797722-43797728	chr13:43797663-43797664;chr13:43797721-43797722		69;0	236;26	69;9	182;19	185;22	676;55
N	jcn_only_AD		chr13	-	chr13:64150109-64152388	chr13:64150109-64150895					0;0	0;0	2;0	0;0	1;5	1;0
N	jcn_only_AA	Slf1	chr13	-	chr13:77101057-77103480	chr13:77101084-77103480		chr13:77101057-77101083	chr13:77101056-77101057		28;0	2;0	28;0	15;0	170;10	52;0
N	intron_retention		chr13	+	chr13:119438155-119445736				chr13:119438154-119438155;chr13:119445736-119445737		0;0	0;0	0;0	14;0	32;20	10;0
N	jcn_only_AA	Lyst	chr13	+	chr13:13683222-13683957;chr13:13683222-13683942	chr13:13683222-13683977		chr13:13683943-13683957;chr13:13683958-13683977	chr13:13683957-13683958;chr13:13683977-13683978		106;0	13;0	47;0	19;0	820;6	140;0
K	intron_retention	Brd9	chr13	+	chr13:73951646-73954544				chr13:73951645-73951646;chr13:73954544-73954545		113;0	89;0	95;0	109;0	328;7	214;2
N	alternative_donor	Eef1e1,Susd3	chr13	-	chr13:38646311-38654995	chr13:38646311-38654991		chr13:38654992-38654995	chr13:38654995-38654996		364;3	293;0	353;0	235;0	384;0	380;0
K	intron_retention	Lyst	chr13	+	chr13:13647138-13648539				chr13:13647137-13647138;chr13:13648539-13648540		83;0	22;0	63;0	23;0	494;9	108;0
N	alternative_donor	Mef2c	chr13	+	chr13:83525081-83575537;chr13:83524990-83575537	chr13:83524371-83575537		chr13:83524371-83524989;chr13:83524990-83525080	chr13:83524370-83524371;chr13:83524989-83524990		31;0	6;0	28;0	4;0	176;5	14;0
K	intron_retention	Ell2	chr13	+	chr13:75746414-75749924				chr13:75746413-75746414;chr13:75749924-75749925		511;0	530;0	560;0	875;0	843;5	2588;20
N	jcn_only_AA	Gdi2,Prpf4b	chr13	+	chr13:3560092-3561960;chr13:3560092-3561865	chr13:3560092-3560252		chr13:3560253-3561865;chr13:3561866-3561960	chr13:3561865-3561866;chr13:3561960-3561961		6289;0	2058;0	5343;0	2582;0	10276;6	4633;6
K	jcn_only_AD	Fastkd3	chr13	+	chr13:68582265-68583538;chr13:68582599-68583538	chr13:68582351-68583538		chr13:68582265-68582350;chr13:68582351-68582598	chr13:68582264-68582265;chr13:68582350-68582351		8;126	5;0	0;32	0;9	0;91	0;2
K	intron_retention	Zcchc6	chr13	-	chr13:59822111-59822632				chr13:59822110-59822111;chr13:59822632-59822633		105;0	110;0	77;0	161;5	275;5	502;20
K	mutually_exclusive	Mef2c	chr13	+	chr13:83592982-83625469,chr13:83625608-83633054	chr13:83592982-83625264,chr13:83625409-83633054	chr13:83625470-83625607	chr13:83625265-83625408			1;141	0;20	1;95	3;29	32;559	4;67
N	intron_retention		chr13	+	chr13:50427361-50431539				chr13:50427360-50427361;chr13:50431539-50431540		0;9	2;2	0;3	3;16	7;84	45;86
N	jcn_only_AD	Dip2c	chr13	+	chr13:9277067-9493104	chr13:9381127-9493104		chr13:9277067-9381126	chr13:9277066-9277067		0;0	7;0	32;0	0;5	57;0	8;0
K	cassette	Fam172a	chr13	+	chr13:77825389-77902653	chr13:77825389-77834509;chr13:77834702-77902653		chr13:77834510-77834701			0;37	0;11	0;39	0;22	3;155	0;100
N	intron_retention		chr13	-	chr13:46704743-46705168				chr13:46704742-46704743;chr13:46705168-46705169		0;0	0;0	2;0	0;0	0;12	19;0
N	intron_retention		chr13	+	chr13:73809093-73813538				chr13:73809092-73809093;chr13:73813538-73813539		0;0	0;0	0;0	0;0	5;18	0;3
N	intron_retention		chr13	+	chr13:63286878-63296857				chr13:63286877-63286878;chr13:63296857-63296858		41;10	6;0	14;6	5;0	27;74	8;31
K	intron_retention	Hk3	chr13	-	chr13:55011309-55012026				chr13:55011308-55011309;chr13:55012026-55012027		52;330	19;296	18;160	20;294	31;368	27;472
N	intron_retention		chr13	+	chr13:46673670-46675511				chr13:46673669-46673670;chr13:46675511-46675512		0;0	0;0	0;4	7;0	0;30	0;26
K	alternative_donor	Zfp367	chr13	-	chr13:64145681-64152388;chr13:64145681-64152599	chr13:64145681-64150069		chr13:64150070-64152388;chr13:64152389-64152599	chr13:64152388-64152389;chr13:64152599-64152600		66;2	0;0	34;1	2;0	123;20	16;4
K	alternative_donor	Mak	chr13	-	chr13:41070466-41079601	chr13:41070466-41079460		chr13:41079461-41079601	chr13:41079601-41079602		0;0	0;0	0;0	0;0	13;1	5;0
N	jcn_only_AD	Cenph,Zswim6	chr13	-	chr13:100771270-100771654	chr13:100771270-100771473		chr13:100771474-100771654	chr13:100771654-100771655		57;0	15;0	33;0	9;0	81;8	0;0
K	intron_retention	Pde8b	chr13	-	chr13:95026230-95027617				chr13:95026229-95026230;chr13:95027617-95027618		19;0	11;0	9;0	9;0	30;12	17;0
N	alternative_acceptor	Exoc3	chr13	-	chr13:74174139-74180434	chr13:74174149-74180434		chr13:74174139-74174148	chr13:74174138-74174139		0;115	0;44	0;88	0;91	2;239	0;187
N	intron_retention	Papd4	chr13	-	chr13:93175813-93177094				chr13:93175812-93175813;chr13:93177094-93177095		11;0	0;0	5;0	11;2	35;27	43;22
N	jcn_only_AD	Gfm2	chr13	+	chr13:97138401-97141926;chr13:97138010-97141926;chr13:97138027-97141926;chr13:97138060-97141926	chr13:97141655-97141926		chr13:97138010-97138026;chr13:97138027-97138059;chr13:97138060-97138400;chr13:97138401-97141654	chr13:97138009-97138010;chr13:97138026-97138027;chr13:97138059-97138060;chr13:97138400-97138401		139;0	43;0	93;0	43;0	144;5	44;0
N	alternative_acceptor	Trappc13	chr13	-	chr13:104169889-104178113;chr13:104175005-104178113	chr13:104174946-104178113		chr13:104169889-104174945;chr13:104174946-104175004	chr13:104169888-104169889;chr13:104174945-104174946		116;1	67;0	117;0	64;0	272;1	134;0
K	alternative_first_exon	Idnk	chr13	+	chr13:58157737-58159876	chr13:58158036-58159876	chr13:58157649-58157736	chr13:58157862-58158035			103;0	88;0	30;0	113;0	44;0	74;1
N	alternative_acceptor	Skiv2l2	chr13	-	chr13:112873062-112874595	chr13:112873905-112874595		chr13:112873062-112873904	chr13:112873061-112873062		118;0	120;0	136;0	128;1	464;4	322;3
K	intron_retention	Elmo1	chr13	+	chr13:20090772-20185353				chr13:20090771-20090772;chr13:20185353-20185354		284;6	90;0	263;9	109;0	310;14	176;0
N	intron_retention		chr13	+	chr13:112488578-112490530				chr13:112488577-112488578;chr13:112490530-112490531		0;18	2;0	0;20	0;21	0;100	0;31
K	alternative_acceptor	Bdp1	chr13	-	chr13:100093543-100097537	chr13:100093546-100097537		chr13:100093543-100093545	chr13:100093542-100093543		9;21	3;8	0;13	5;10	38;73	40;48
N	alternative_donor		chr13	+	chr13:102702868-102771365	chr13:102739256-102771365		chr13:102702868-102739255	chr13:102702867-102702868		0;6	0;3	11;5	2;3	10;12	0;7
N	intron_retention		chr13	-	chr13:51714888-51722317				chr13:51714887-51714888;chr13:51722317-51722318		2;0	0;0	0;0	0;0	0;14	8;7
K	intron_retention	Vps41	chr13	+	chr13:18827734-18829222				chr13:18827733-18827734;chr13:18829222-18829223		205;0	64;0	182;0	140;0	632;51	373;7
N	intron_retention		chr13	+	chr13:75764116-75769538				chr13:75764115-75764116;chr13:75769538-75769539		0;0	0;0	0;0	0;3	0;11	10;13
K	intron_retention	Tmem161b	chr13	+	chr13:84272328-84282748				chr13:84272327-84272328;chr13:84282748-84282749		0;0	0;0	0;0	0;0	2;6	0;3
N	jcn_only_AA	Asb13	chr13	+	chr13:13631100-13634177	chr13:13631100-13634029		chr13:13634030-13634177	chr13:13634177-13634178		0;115	0;30	0;50	0;36	0;588	2;114
K	cassette	Kif13a	chr13	-	chr13:46778994-46785245	chr13:46778994-46780625;chr13:46780665-46785245		chr13:46780626-46780664			58;37	14;8	72;9	23;6	165;75	45;17
K	intron_retention	Gpr137b-ps	chr13	-	chr13:12624092-12630694				chr13:12624091-12624092;chr13:12630694-12630695		324;0	48;0	292;0	36;0	298;13	60;6
N	mutually_exclusive	Mfsd14b	chr13	-	chr13:65066862-65069643,chr13:65069742-65072004	chr13:65066862-65067862,chr13:65068006-65072004	chr13:65069644-65069741	chr13:65067863-65068005			0;0	0;1	5;1	0;1	0;11	1;20
K	intron_retention	Hmgcs1	chr13	+	chr13:119700122-119700507				chr13:119700121-119700122;chr13:119700507-119700508		343;0	109;0	190;0	100;0	1449;11	583;6
K	intron_retention	AC130827.2	chr13	+	chr13:63240332-63240723				chr13:63240331-63240332;chr13:63240723-63240724		8;5	9;0	52;4	27;8	13;48	26;44
N	coord_cassette	Dimt1	chr13	+	chr13:106952409-106957093	chr13:106952409-106953433;chr13:106953499-106954675;chr13:106954740-106957093		chr13:106953434-106953498;chr13:106954676-106954739			0;51	0;18	0;53	7;19	0;96	0;33
N	alternative_acceptor		chr13	+	chr13:3562038-3564581	chr13:3562038-3564539		chr13:3564540-3564581	chr13:3564581-3564582		0;2399	0;659	0;1706	0;930	0;3407	3;1603
N	alternative_acceptor	Rasa1	chr13	-	chr13:85221539-85223457	chr13:85222962-85223457		chr13:85221539-85222961	chr13:85221538-85221539		181;2	23;1	169;2	42;0	503;17	245;5
N	cassette	Cdc14b	chr13	-	chr13:64201449-64209106	chr13:64201449-64205497;chr13:64205584-64209106		chr13:64205498-64205583			9;0	0;0	2;0	2;0	7;8	5;0
N	alternative_acceptor	Ice1	chr13	-	chr13:70612651-70614932;chr13:70611999-70614932	chr13:70610621-70614932		chr13:70610621-70611998;chr13:70611999-70612650	chr13:70610620-70610621;chr13:70611998-70611999		0;65	0;10	0;39	0;16	3;148	0;68
N	cassette	Gpbp1	chr13	-	chr13:111440817-111447895;chr13:111440817-111448932	chr13:111440817-111443320;chr13:111443407-111447895,chr13:111443407-111448932		chr13:111443321-111443406			109;0	64;0	83;0	110;1	364;0	499;1
N	jcn_only_AD	Zfp367	chr13	-	chr13:64135537-64142207	chr13:64135537-64136991		chr13:64136992-64142207	chr13:64142207-64142208		138;0	0;0	152;0	11;0	397;9	28;0
N	intron_retention		chr13	+	chr13:102739256-102766816				chr13:102739255-102739256;chr13:102766816-102766817		0;9	0;0	0;5	5;0	0;55	0;10
K	jcn_only_AD	Jarid2	chr13	+	chr13:44730913-44731712;chr13:44730889-44731712;chr13:44730935-44731712	chr13:44729778-44731712		chr13:44729778-44730888;chr13:44730889-44730912;chr13:44730913-44730934	chr13:44729777-44729778;chr13:44730888-44730889;chr13:44730912-44730913		0;0	7;2	2;6	11;22	11;0	26;9
N	jcn_only_AA	Gpr137b	chr13	-	chr13:13363569-13365045	chr13:13363573-13365045		chr13:13363569-13363572	chr13:13363568-13363569		0;1010	0;197	0;894	0;297	25;1433	5;382
K	alternative_acceptor	Zfyve16	chr13	-	chr13:92508292-92508890	chr13:92508347-92508890		chr13:92508292-92508346	chr13:92508291-92508292		0;19	0;4	0;6	0;5	9;74	0;54
N	intron_retention		chr13	-	chr13:103845573-103850744				chr13:103845572-103845573;chr13:103850744-103850745		0;0	0;0	0;0	0;0	5;11	0;0
N	mutually_exclusive	Gdi2	chr13	+	chr13:3548971-3554411,chr13:3554547-3556313	chr13:3548971-3550988,chr13:3551089-3556313	chr13:3554412-3554546	chr13:3550989-3551088			2;0	0;0	0;2	0;0	3;0	2;2
N	intron_retention		chr13	-	chr13:62555209-62558486				chr13:62555208-62555209;chr13:62558486-62558487		0;4	0;0	0;0	0;0	5;28	0;0
N	jcn_only_AD		chr13	-	chr13:106979568-106982595	chr13:106979568-106982523		chr13:106982524-106982595	chr13:106982595-106982596		0;163	0;9	0;108	0;18	1;372	0;116
N	cassette	Erbb2ip	chr13	-	chr13:103868899-103886140	chr13:103868899-103884142;chr13:103884261-103886140		chr13:103884143-103884260			0;105	0;64	0;35	0;40	3;497	0;380
N	jcn_only_AD	Atg10	chr13	-	chr13:91208434-91223938;chr13:91208434-91211589;chr13:91208434-91217526	chr13:91208434-91223815		chr13:91211590-91217526;chr13:91217527-91223815;chr13:91223816-91223938	chr13:91217526-91217527;chr13:91223815-91223816;chr13:91223938-91223939		30;0	2;0	3;7	5;0	16;0	6;0
N	alternative_donor	Mboat1	chr13	+	chr13:30202421-30219635	chr13:30211875-30219635		chr13:30202421-30211874	chr13:30202420-30202421		95;0	15;0	32;0	19;0	88;1	2;0
K	intron_retention	Faf2	chr13	+	chr13:54629465-54638249				chr13:54629464-54629465;chr13:54638249-54638250		11;0	0;0	9;0	5;0	10;12	19;0
N	jcn_only_AD	Ripk1	chr13	+	chr13:34009346-34009600;chr13:34009321-34009600;chr13:34002707-34009600;chr13:34003159-34009600;chr13:34003578-34009600	chr13:34009362-34009600		chr13:34002707-34003158;chr13:34003159-34003577;chr13:34003578-34009320;chr13:34009321-34009345;chr13:34009346-34009361	chr13:34002706-34002707;chr13:34003158-34003159;chr13:34003577-34003578;chr13:34009320-34009321;chr13:34009345-34009346		272;0	72;0	182;0	132;0	533;0	194;2
K	intron_retention	Agtpbp1	chr13	-	chr13:59531204-59532012				chr13:59531203-59531204;chr13:59532012-59532013		58;0	17;0	130;0	13;2	167;3	106;6
N	alternative_donor	Sirt5	chr13	+	chr13:43385614-43394736	chr13:43386140-43394736		chr13:43385614-43386139	chr13:43385613-43385614		38;2	0;0	20;0	7;0	24;3	0;5
N	alternative_acceptor	Cast	chr13	-	chr13:74694834-74695890	chr13:74695262-74695890		chr13:74694834-74695261	chr13:74694833-74694834		350;0	113;0	206;0	147;1	431;5	250;2
K	coord_cassette	Ggps1	chr13	-	chr13:14057889-14063205	chr13:14057889-14058923;chr13:14059212-14059318;chr13:14059458-14063205		chr13:14058924-14059211;chr13:14059319-14059457			31;0	30;0	43;1	36;0	113;4	117;3
N	jcn_only_AD		chr13	-	chr13:98749895-98755079	chr13:98749895-98751906					0;126	0;109	0;205	0;219	1;1455	2;707
N	alternative_donor	Sfxn1	chr13	+	chr13:54071933-54085448;chr13:54071926-54085448	chr13:54072471-54085448		chr13:54071926-54071932;chr13:54071933-54072470	chr13:54071925-54071926;chr13:54071932-54071933		80;2	8;0	36;1	8;0	50;0	5;0
N	jcn_only_AD	Trip13	chr13	-	chr13:73927984-73929658	chr13:73927984-73929653		chr13:73929654-73929658	chr13:73929658-73929659		124;0	61;0	39;0	61;0	176;5	76;0
K	intron_retention	Pfkp	chr13	-	chr13:6588654-6593100				chr13:6588653-6588654;chr13:6593100-6593101		14;11	0;0	0;10	8;3	10;105	0;31
N	alternative_donor	Aoah	chr13	+	chr13:20915001-20917059	chr13:20915048-20917059		chr13:20915001-20915047	chr13:20915000-20915001		75;0	190;0	92;0	191;0	418;0	1620;17
N	coord_cassette	Ap3b1	chr13	+	chr13:94448516-94471675	chr13:94448516-94450952;chr13:94451086-94455395;chr13:94455506-94462395;chr13:94462573-94471675		chr13:94450953-94451085;chr13:94455396-94455505;chr13:94462396-94462572			0;217	0;201	0;199	0;291	1;382	0;561
N	jcn_only_AD	Vps41	chr13	+	chr13:18845938-18848885	chr13:18845944-18848885		chr13:18845938-18845943	chr13:18845937-18845938		386;0	127;0	385;0	158;0	1427;0	752;2
N	intron_retention		chr13	-	chr13:120038292-120041846				chr13:120038291-120038292;chr13:120041846-120041847		0;0	15;4	0;0	28;6	19;23	52;44
N	jcn_only_AD	Prpf4b	chr13	+	chr13:34889578-34890494	chr13:34889594-34890494		chr13:34889578-34889593	chr13:34889577-34889578		0;102	0;50	0;47	0;51	1;583	0;301
N	jcn_only_AD	Fcho2	chr13	-	chr13:98755626-98762835;chr13:98755626-98762831	chr13:98755626-98755740					194;0	185;0	115;0	169;0	1250;5	789;3
N	alternative_acceptor	Ccnh	chr13	+	chr13:85211915-85212739;chr13:85211915-85212742	chr13:85211915-85223210		chr13:85212740-85212742;chr13:85212743-85223210	chr13:85212742-85212743;chr13:85223210-85223211		12;0	3;0	10;0	3;0	41;5	13;0
K	intron_retention	Kif2a	chr13	-	chr13:106962225-106964340				chr13:106962224-106962225;chr13:106964340-106964341		157;0	35;0	118;0	40;0	378;11	123;0
K	intron_retention	Atxn1	chr13	-	chr13:45557586-45566572				chr13:45557585-45557586;chr13:45566572-45566573		14;0	0;0	23;0	0;0	26;5	2;0
K	intron_retention	Heatr1	chr13	+	chr13:12402926-12403144				chr13:12402925-12402926;chr13:12403144-12403145		181;0	64;0	122;0	126;0	267;13	125;0
N	alternative_donor	Aoah	chr13	+	chr13:20893195-20900469;chr13:20852659-20900469;chr13:20851179-20900469	chr13:20898960-20900469		chr13:20851179-20852658;chr13:20852659-20893194;chr13:20893195-20898959	chr13:20851178-20851179;chr13:20852658-20852659;chr13:20893194-20893195		67;0	128;1	53;0	263;5	345;3	1372;63
N	intron_retention		chr13	-	chr13:13367812-13393124				chr13:13367811-13367812;chr13:13393124-13393125		0;15	0;2	0;6	0;0	7;16	0;5
K	intron_retention	Prpf4b	chr13	+	chr13:34899456-34899830				chr13:34899455-34899456;chr13:34899830-34899831		0;0	0;0	0;0	0;0	15;78	9;9
N	jcn_only_AA	Hk3	chr13	-	chr13:55014706-55014972;chr13:55014854-55014972	chr13:55014781-55014972		chr13:55014706-55014780;chr13:55014781-55014853	chr13:55014705-55014706;chr13:55014780-55014781		0;1259	0;684	0;556	2;991	5;1328	6;1681
K	intron_retention	Prelid1	chr13	+	chr13:55322282-55322852				chr13:55322281-55322282;chr13:55322852-55322853		4607;11	1511;0	2885;2	1415;5	2347;4	1463;2
N	intron_retention		chr13	+	chr13:120300378-120300961				chr13:120300377-120300378;chr13:120300961-120300962		0;9	13;39	0;0	17;40	7;16	17;51
N	jcn_only_AD	Lysmd3	chr13	+	chr13:81665270-81669160	chr13:81668786-81669160		chr13:81665270-81668785	chr13:81665269-81665270		26;0	8;0	20;0	0;0	149;2	76;3
N	jcn_only_AD	Rad17	chr13	-	chr13:100649782-100650898;chr13:100649782-100650821	chr13:100649782-100650949		chr13:100650822-100650898;chr13:100650899-100650949	chr13:100650898-100650899;chr13:100650949-100650950		5;51	0;9	0;25	0;16	2;126	1;32
N	intron_retention		chr13	-	chr13:58400418-58402388				chr13:58400417-58400418;chr13:58402388-58402389		0;0	0;0	0;0	0;0	14;11	0;7
K	cassette	Ercc6l2	chr13	+	chr13:63815518-63824808	chr13:63815518-63819630;chr13:63820056-63824808		chr13:63819631-63820055			0;15	0;4	0;20	0;7	0;67	5;21
K	intron_retention		chr13	+	chr13:58160239-58162837				chr13:58160238-58160239;chr13:58162837-58162838		36;4	44;6	0;0	30;0	13;41	31;34
K	intron_retention	Ak6,Taf9	chr13	+	chr13:100651718-100654190				chr13:100651717-100651718;chr13:100654190-100654191		48;7	5;0	7;0	7;0	19;5	5;0
K	intron_retention	Polk	chr13	-	chr13:96482255-96482457				chr13:96482254-96482255;chr13:96482457-96482458		84;0	19;0	52;0	33;0	410;23	69;0
N	intron_retention		chr13	-	chr13:6592006-6592482				chr13:6592005-6592006;chr13:6592482-6592483		0;15	0;0	0;6	0;0	1;78	0;41
N	alternative_donor	Pfkp	chr13	-	chr13:6605729-6614703	chr13:6605729-6614472		chr13:6614473-6614703	chr13:6614703-6614704		1601;1	1049;0	1281;0	1385;0	1799;6	1892;9
N	jcn_only_AD	Slf1	chr13	-	chr13:77126715-77135352	chr13:77126715-77128323		chr13:77128324-77135352	chr13:77135352-77135353		18;0	0;0	0;0	0;0	39;6	15;0
N	intron_retention		chr13	+	chr13:97168452-97171485				chr13:97168451-97168452;chr13:97171485-97171486		0;0	0;0	0;4	0;0	9;20	11;0
N	alternative_donor	Hmgcs1	chr13	+	chr13:119690514-119694988	chr13:119690811-119694988		chr13:119690514-119690810	chr13:119690513-119690514		68;0	22;0	41;0	10;0	183;2	58;0
N	intron_retention		chr13	-	chr13:64137025-64142207				chr13:64137024-64137025;chr13:64142207-64142208		2;0	0;0	0;0	0;0	13;20	0;0
K	intron_retention	Wdr41	chr13	+	chr13:95015216-95017326				chr13:95015215-95015216;chr13:95017326-95017327		216;0	16;0	165;0	64;0	310;6	109;0
K	alternative_donor	Eci2	chr13	-	chr13:34993221-34994013	chr13:34993221-34993829		chr13:34993830-34994013	chr13:34994013-34994014		20;21	2;7	20;11	20;6	11;18	33;16
N	jcn_only_AA	Uimc1	chr13	-	chr13:55035067-55040544	chr13:55038680-55040544		chr13:55035067-55038679	chr13:55035066-55035067		77;0	23;0	92;0	42;1	256;11	169;0
N	coord_cassette	Fam151b	chr13	-	chr13:92450253-92477827	chr13:92450253-92466976;chr13:92467113-92467944;chr13:92468163-92473962;chr13:92474129-92477827		chr13:92466977-92467112;chr13:92467945-92468162;chr13:92473963-92474128			0;29	0;4	13;22	0;10	0;41	6;22
N	jcn_only_AA	Mef2c	chr13	+	chr13:83525081-83575537;chr13:83525081-83575534	chr13:83525081-83565821		chr13:83565822-83575534;chr13:83575535-83575537	chr13:83575534-83575535;chr13:83575537-83575538		286;0	48;0	353;0	68;0	2066;0	207;2
K	intron_retention	Ddx41	chr13	-	chr13:55535805-55535885				chr13:55535804-55535805;chr13:55535885-55535886		561;0	194;0	408;0	293;3	424;19	227;5
N	jcn_only_AA	Gdi2	chr13	+	chr13:3564914-3564995	chr13:3564914-3564977		chr13:3564978-3564995	chr13:3564995-3564996		4636;0	1491;0	4005;2	2086;0	6681;0	4105;0
N	jcn_only_AA	Lyst,Mef2c	chr13	+	chr13:83656353-83662404;chr13:83656353-83662402;chr13:83656353-83662366	chr13:83656353-83662306		chr13:83662307-83662366;chr13:83662367-83662402;chr13:83662403-83662404	chr13:83662366-83662367;chr13:83662402-83662403;chr13:83662404-83662405		202;143	59;18	175;152	25;8	910;507	105;52
N	jcn_only_AD	Ap3b1	chr13	+	chr13:94359232-94390791;chr13:94360865-94390791	chr13:94359597-94390791		chr13:94359232-94359596;chr13:94359597-94360864	chr13:94359231-94359232;chr13:94359596-94359597		233;0	155;0	174;0	273;32	313;0	539;45
N	jcn_only_AD	Tpmt,Zcchc6	chr13	-	chr13:47036028-47040103	chr13:47036028-47037805		chr13:47037806-47040103	chr13:47040103-47040104		23;5	0;0	19;0	0;0	20;0	22;0
N	alternative_acceptor	Hk3	chr13	-	chr13:55014706-55014972;chr13:55014854-55014972	chr13:55014781-55014972		chr13:55014706-55014780;chr13:55014781-55014853	chr13:55014705-55014706;chr13:55014780-55014781		0;447	0;240	0;195	2;353	7;476	3;598
N	alternative_acceptor	Slc30a5	chr13	-	chr13:100809276-100811305	chr13:100809280-100811305		chr13:100809276-100809279	chr13:100809275-100809276		0;58	0;18	0;57	0;15	5;142	0;38
N	alternative_acceptor	Ndufs6	chr13	-	chr13:73325312-73327415;chr13:73320417-73327415	chr13:73320386-73327415		chr13:73320386-73320416;chr13:73320417-73325311	chr13:73320385-73320386;chr13:73320416-73320417		427;0	216;0	473;0	346;0	615;0	382;2
N	cassette	Aoah	chr13	+	chr13:21002714-21005030	chr13:21002714-21002896;chr13:21002957-21005030		chr13:21002897-21002956			0;41	0;90	5;29	8;83	22;171	74;543
K	jcn_only_AA	Ptch1	chr13	-	chr13:63534409-63539232	chr13:63537609-63539232					13;0	7;0	23;0	17;0	30;0	20;2
K	alternative_first_exon	RP23-105I10.8	chr13	-	chr13:60896144-60935546	chr13:60896144-60896237	chr13:60935547-60936075	chr13:60896238-60896360			3;30	2;34	4;40	7;50	4;45	6;82
N	jcn_only_AD	RP23-92G13.4	chr13	+	chr13:24802161-24804781;chr13:24801268-24804781	chr13:24803510-24804781		chr13:24801268-24802160;chr13:24802161-24803509	chr13:24801267-24801268;chr13:24802160-24802161		2;2465	0;602	0;2082	0;691	9;6205	0;1677
N	alternative_acceptor	Hk3	chr13	-	chr13:55006249-55006402;chr13:55006186-55006402	chr13:55006316-55006402		chr13:55006186-55006248;chr13:55006249-55006315	chr13:55006185-55006186;chr13:55006248-55006249		20;606	11;543	20;370	45;695	14;664	40;869
N	jcn_only_AA	Ninj1	chr13	+	chr13:49193965-49194818;chr13:49193965-49194060;chr13:49193965-49194893	chr13:49193965-49194838		chr13:49194061-49194818;chr13:49194819-49194838;chr13:49194839-49194893	chr13:49194818-49194819;chr13:49194838-49194839;chr13:49194893-49194894		2144;20	2144;44	1432;19	1739;19	1752;22	1757;15
N	cassette	Tgfbi	chr13	+	chr13:56635691-56637137	chr13:56635691-56636565;chr13:56636669-56637137		chr13:56636566-56636668			17;4859	0;1403	25;3875	0;1942	13;3016	0;792
N	alternative_acceptor	Cast	chr13	-	chr13:74735313-74736744;chr13:74735351-74736744	chr13:74735332-74736744		chr13:74735313-74735331;chr13:74735332-74735350	chr13:74735312-74735313;chr13:74735331-74735332		0;392	0;193	0;228	0;196	1;740	3;445
N	jcn_only_AD	RP23-92G13.4	chr13	+	chr13:24802161-24804781;chr13:24803510-24804781	chr13:24801268-24804781		chr13:24801268-24802160;chr13:24802161-24803509	chr13:24801267-24801268;chr13:24802160-24802161		2467;0	602;0	2082;0	691;0	6207;7	1677;0
N	jcn_only_AD		chr13	-	chr13:6582506-6614703	chr13:6582506-6584600					1;809	0;551	0;408	0;588	0;719	0;770
N	coord_cassette	Aoah	chr13	+	chr13:21000071-21005030	chr13:21000071-21002654;chr13:21002714-21002896;chr13:21002957-21005030		chr13:21002655-21002713;chr13:21002897-21002956			0;44	0;88	0;26	0;91	0;167	22;561
N	alternative_acceptor	Ccnh,Mef2c	chr13	+	chr13:83524371-83575537	chr13:83524371-83525035		chr13:83525036-83575537	chr13:83575537-83575538		0;0	0;0	0;0	0;0	5;4	0;0
N	jcn_only_AD	Fgd3	chr13	-	chr13:49316563-49319942	chr13:49316563-49317842		chr13:49317843-49319942	chr13:49319942-49319943		8;0	0;0	16;0	0;0	10;0	0;7
N	alternative_acceptor	Erbb2ip	chr13	-	chr13:103845626-103850744;chr13:103845573-103850744	chr13:103847973-103850744		chr13:103845573-103845625;chr13:103845626-103847972	chr13:103845572-103845573;chr13:103845625-103845626		98;1	25;0	65;0	81;0	801;6	632;2
K	jcn_only_AA	Msh3	chr13	-	chr13:92351361-92353224	chr13:92351452-92353224		chr13:92351361-92351451	chr13:92351360-92351361		0;48	0;0	0;26	0;0	2;36	6;8
N	alternative_acceptor	Ippk	chr13	+	chr13:49450084-49458612	chr13:49450084-49458537		chr13:49458538-49458612	chr13:49458612-49458613		57;0	8;0	28;2	27;0	95;0	47;0
K	intron_retention	Bicd2	chr13	+	chr13:49375370-49377889				chr13:49375369-49375370;chr13:49377889-49377890		372;16	63;0	285;10	116;0	530;47	191;9
N	cassette	Clptm1l	chr13	+	chr13:73615224-73616814	chr13:73615224-73615962;chr13:73616046-73616814		chr13:73615963-73616045			3;678	0;267	0;435	8;298	11;774	2;381
N	intron_retention		chr13	-	chr13:100246134-100247176				chr13:100246133-100246134;chr13:100247176-100247177		2;30	8;40	5;39	0;61	0;118	8;110
N	jcn_only_AD	Ndufs6	chr13	-	chr13:55321459-55321555;chr13:55321459-55321849	chr13:55321459-55321537		chr13:55321538-55321555;chr13:55321556-55321849	chr13:55321555-55321556;chr13:55321849-55321850		0;278	0;161	0;324	2;149	8;568	0;358
N	jcn_only_AA	Aoah	chr13	+	chr13:20840163-20842769;chr13:20840163-20851078	chr13:20840163-20843276		chr13:20842770-20843276;chr13:20843277-20851078	chr13:20843276-20843277;chr13:20851078-20851079		63;0	106;19	36;7	275;38	233;10	1300;355
N	jcn_only_AA		chr13	+	chr13:73940791-73941947	chr13:73940791-73941943		chr13:73941944-73941947	chr13:73941947-73941948		3;191	0;92	0;177	0;174	35;322	0;286
N	intron_retention		chr13	-	chr13:64368239-64370235				chr13:64368238-64368239;chr13:64370235-64370236		9;14	0;20	0;4	8;17	0;38	0;17
N	intron_retention	AC130827.2	chr13	+	chr13:63240332-63265175				chr13:63240331-63240332;chr13:63265175-63265176		0;3	0;0	0;0	0;0	8;38	0;14
N	intron_retention		chr13	-	chr13:66929073-66929884				chr13:66929072-66929073;chr13:66929884-66929885		1;0	0;0	0;0	0;0	0;14	0;3
N	alternative_donor	Hmgcr	chr13	-	chr13:67397564-67397985;chr13:67397564-67399695	chr13:67397564-67397959		chr13:67397960-67397985;chr13:67397986-67399695	chr13:67397985-67397986;chr13:67399695-67399696		11;0	0;0	0;0	11;0	11;2	31;4
N	alternative_donor	Dhx29	chr13	+	chr13:112965347-112966535	chr13:112965399-112966535		chr13:112965347-112965398	chr13:112965346-112965347		78;0	14;0	52;0	17;0	81;1	38;0
K	jcn_only_AA	Zfp346	chr13	+	chr13:55115625-55122329	chr13:55115625-55122281		chr13:55122282-55122329	chr13:55122329-55122330		47;34	13;8	31;33	11;35	25;56	13;26
N	jcn_only_AD	Secisbp2	chr13	+	chr13:51678882-51679732;chr13:51678991-51679732	chr13:51678995-51679732		chr13:51678882-51678990;chr13:51678991-51678994	chr13:51678881-51678882;chr13:51678990-51678991		117;0	39;0	97;0	26;0	76;8	53;0
N	intron_retention	Erbb2ip	chr13	-	chr13:103889286-103919668				chr13:103889285-103889286;chr13:103919668-103919669		0;0	0;0	0;0	0;0	0;6	1;4
N	mutually_exclusive	Slc30a5	chr13	-	chr13:100825002-100828899,chr13:100829023-100833100	chr13:100825002-100826451,chr13:100826519-100833100	chr13:100828900-100829022	chr13:100826452-100826518			7;0	0;2	0;2	0;0	10;0	0;1
K	intron_retention	Wdr41	chr13	+	chr13:94999515-94999866				chr13:94999514-94999515;chr13:94999866-94999867		202;0	56;0	164;0	64;0	264;43	72;13
N	cassette	Larp4b	chr13	+	chr13:9166482-9170651	chr13:9166482-9168677;chr13:9168803-9170651		chr13:9168678-9168802			0;106	0;42	0;120	0;47	0;285	11;175
N	alternative_acceptor		chr13	-	chr13:100246324-100247176;chr13:100246101-100247176	chr13:100246134-100247176		chr13:100246101-100246133;chr13:100246134-100246323	chr13:100246100-100246101;chr13:100246133-100246134		32;3	36;8	38;4	50;2	104;1	101;12
N	alternative_acceptor	Aoah	chr13	+	chr13:20905732-20910064	chr13:20905732-20907377		chr13:20907378-20910064	chr13:20910064-20910065		70;0	113;1	20;0	219;1	251;1	968;15
N	jcn_only_AD	Card19	chr13	-	chr13:49210204-49215753;chr13:49210204-49215866;chr13:49210204-49213363	chr13:49210204-49215936		chr13:49213364-49215753;chr13:49215754-49215866;chr13:49215867-49215936	chr13:49215753-49215754;chr13:49215866-49215867;chr13:49215936-49215937		42;190	11;24	3;58	5;26	6;152	6;13
N	jcn_only_AA		chr13	+	chr13:20843368-20851078	chr13:20843368-20846078		chr13:20846079-20851078	chr13:20851078-20851079		0;0	15;0	5;0	27;0	7;0	209;8
K	intron_retention	Habp4	chr13	+	chr13:64182279-64184572				chr13:64182278-64182279;chr13:64184572-64184573		124;0	31;0	109;0	35;0	103;21	20;0
N	jcn_only_AD	Bicd2	chr13	+	chr13:49375370-49377889	chr13:49376391-49377889		chr13:49375370-49376390	chr13:49375369-49375370		372;15	63;0	285;0	116;5	530;2	191;0
N	jcn_only_AD	Hmgcr	chr13	-	chr13:67397564-67397985;chr13:67397564-67399695	chr13:67397564-67397959		chr13:67397960-67397985;chr13:67397986-67399695	chr13:67397985-67397986;chr13:67399695-67399696		11;0	0;0	0;0	16;0	11;5	31;18
N	intron_retention	Aoah	chr13	+	chr13:21013189-21014925				chr13:21013188-21013189;chr13:21014925-21014926		0;0	0;0	0;0	1;9	0;14	14;90
K	intron_retention	Tbce	chr13	-	chr13:14005853-14005942				chr13:14005852-14005853;chr13:14005942-14005943		131;0	59;0	124;0	63;0	375;24	219;4
N	alternative_donor	Serpinb9b	chr13	+	chr13:33027601-33029451	chr13:33028849-33029451		chr13:33027601-33028848	chr13:33027600-33027601		64;0	24;0	20;0	17;0	13;0	16;0
N	jcn_only_AA	Bdp1	chr13	-	chr13:100025653-100027434	chr13:100025656-100027434		chr13:100025653-100025655	chr13:100025652-100025653		0;40	0;5	0;14	0;18	15;83	8;60
N	coord_cassette	Fam151b	chr13	-	chr13:92450253-92477827	chr13:92450253-92466976;chr13:92467113-92467944;chr13:92468163-92477827		chr13:92466977-92467112;chr13:92467945-92468162			0;10	0;3	13;8	0;4	0;12	6;13
N	intron_retention		chr13	+	chr13:102702868-102766816				chr13:102702867-102702868;chr13:102766816-102766817		0;3	0;0	0;0	0;0	9;42	0;3
K	intron_retention	Zcchc6	chr13	-	chr13:59796921-59797669				chr13:59796920-59796921;chr13:59797669-59797670		85;0	128;0	84;0	232;0	358;17	699;17
K	intron_retention	RP23-105I10.8	chr13	-	chr13:60896746-60897334				chr13:60896745-60896746;chr13:60897334-60897335		135;0	57;0	99;2	269;0	219;12	256;11
K	alternative_acceptor	Brd9	chr13	+	chr13:73942055-73942693;chr13:73942055-73942630	chr13:73942055-73942690		chr13:73942631-73942690;chr13:73942691-73942693	chr13:73942690-73942691;chr13:73942693-73942694		9;26	2;23	2;27	3;42	30;64	12;52
N	alternative_acceptor	Papd4	chr13	-	chr13:93186477-93192093	chr13:93191857-93192093		chr13:93186477-93191856	chr13:93186476-93186477		341;0	214;0	195;0	222;1	834;5	635;4
N	alternative_donor		chr13	-	chr13:56177133-56178551	chr13:56177133-56178546		chr13:56178547-56178551	chr13:56178551-56178552		3;38	10;69	10;18	9;77	0;70	0;33
K	intron_retention		chr13	+	chr13:55379692-55380004				chr13:55379691-55379692;chr13:55380004-55380005		166;0	136;0	165;0	166;0	107;14	139;3
N	alternative_acceptor	Naip2	chr13	-	chr13:100197125-100201955	chr13:100201538-100201955		chr13:100197125-100201537	chr13:100197124-100197125		32;1	42;0	27;0	30;0	20;3	34;2
N	jcn_only_AD	Psma2	chr13	+	chr13:14621000-14623597;chr13:14620807-14623597	chr13:14622138-14623597		chr13:14620807-14620999;chr13:14621000-14622137	chr13:14620806-14620807;chr13:14620999-14621000		2106;0	1580;0	1911;0	2151;0	2574;0	3438;5
K	cassette	Zfp874a	chr13	-	chr13:67443335-67448820	chr13:67443335-67447363;chr13:67447433-67448820		chr13:67447364-67447432			0;0	0;0	3;0	25;0	82;4	59;2
N	jcn_only_AA	Prelid1	chr13	+	chr13:55324606-55324829	chr13:55324606-55324793		chr13:55324794-55324829	chr13:55324829-55324830		3914;3	1878;7	2815;14	1786;2	2598;6	1685;16
K	intron_retention	Ell2	chr13	+	chr13:75769711-75770545				chr13:75769710-75769711;chr13:75770545-75770546		363;0	393;0	563;0	678;2	634;13	1926;18
N	intron_retention		chr13	-	chr13:55506169-55507329				chr13:55506168-55506169;chr13:55507329-55507330		0;0	0;0	0;0	0;0	2;28	0;0
K	jcn_only_AA	E2f3	chr13	-	chr13:29918778-29920113	chr13:29918796-29920113		chr13:29918778-29918795	chr13:29918777-29918778		22;16	19;0	15;27	0;0	48;43	19;42
N	intron_retention		chr13	-	chr13:65072046-65073555				chr13:65072045-65072046;chr13:65073555-65073556		0;0	0;0	0;0	0;0	18;36	0;16
K	intron_retention	Hexb	chr13	-	chr13:97177147-97177879				chr13:97177146-97177147;chr13:97177879-97177880		2603;4	1105;0	2122;0	1032;0	3026;27	2168;4
K	intron_retention	Dek	chr13	-	chr13:47101733-47101972				chr13:47101732-47101733;chr13:47101972-47101973		303;0	99;0	226;0	117;0	1198;19	743;0
K	intron_retention		chr13	-	chr13:74172245-74173295				chr13:74172244-74172245;chr13:74173295-74173296		439;0	259;0	388;0	291;0	485;19	382;9
N	intron_retention		chr13	-	chr13:46717324-46729309				chr13:46717323-46717324;chr13:46729309-46729310		0;0	0;0	0;0	3;0	0;14	0;0
N	jcn_only_AD		chr13	+	chr13:111715169-111715730;chr13:111714837-111715730	chr13:111715581-111715730					0;0	0;0	0;0	0;0	0;7	34;7
N	jcn_only_AA	Lgals8	chr13	-	chr13:12447296-12448418;chr13:12447213-12448418	chr13:12447313-12448418		chr13:12447213-12447295;chr13:12447296-12447312	chr13:12447212-12447213;chr13:12447295-12447296		0;320	0;306	0;206	30;483	0;652	56;1036
K	intron_retention	Fam193b	chr13	-	chr13:55541722-55542581				chr13:55541721-55541722;chr13:55542581-55542582		58;0	11;0	38;0	16;0	141;5	36;3
K	alternative_first_exon	Tbca	chr13	+	chr13:94789003-94832359	chr13:94815185-94832359	chr13:94788910-94789002	chr13:94815111-94815184			277;2	136;0	187;0	176;0	518;0	316;2
K	alternative_first_exon	Hnrnpk	chr13	-	chr13:58400418-58401176,chr13:58400418-58401366,chr13:58400418-58401534,chr13:58400418-58401792,chr13:58400418-58401859,chr13:58400418-58402388,chr13:58400418-58403355;chr13:58400418-58402392;chr13:58400418-58401109	chr13:58400418-58402063	chr13:58402393-58402649;chr13:58401110-58401172	chr13:58402064-58402141			469;175	160;22	355;93	257;69	793;187	416;92
N	jcn_only_AA	Brd9	chr13	+	chr13:73951646-73954544	chr13:73951646-73952849		chr13:73952850-73954544	chr13:73954544-73954545		113;13	89;0	95;8	109;0	328;2	214;16
N	alternative_donor	Gfm2	chr13	+	chr13:97138401-97141926;chr13:97138027-97141926;chr13:97138060-97141926;chr13:97141655-97141926	chr13:97138010-97141926		chr13:97138010-97138026;chr13:97138027-97138059;chr13:97138060-97138400;chr13:97138401-97141654	chr13:97138009-97138010;chr13:97138026-97138027;chr13:97138059-97138060;chr13:97138400-97138401		47;0	10;0	30;0	15;0	55;0	14;2
K	intron_retention	Mast4	chr13	-	chr13:102750637-102751380				chr13:102750636-102750637;chr13:102751380-102751381		0;0	0;0	0;0	6;0	5;58	6;19
K	intron_retention	Card19	chr13	-	chr13:49210204-49215753				chr13:49210203-49210204;chr13:49215753-49215754		38;4	11;0	3;0	0;0	6;47	6;6
N	alternative_donor	Grk6	chr13	+	chr13:55451837-55452134	chr13:55451844-55452134		chr13:55451837-55451843	chr13:55451836-55451837		2;84	0;4	0;32	0;10	2;91	0;27
N	alternative_acceptor	Utp15	chr13	-	chr13:98249377-98250571	chr13:98250312-98250571		chr13:98249377-98250311	chr13:98249376-98249377		99;3	42;1	77;2	39;0	161;4	50;1
N	jcn_only_AA	Aaed1	chr13	-	chr13:64275857-64297254;chr13:64289380-64297254	chr13:64292229-64297254		chr13:64275857-64289379;chr13:64289380-64292228	chr13:64275856-64275857;chr13:64289379-64289380	chr13:64275628-64275856	2;110	0;0	0;95	0;17	7;281	0;25
K	jcn_only_AD	Slc35b3	chr13	-	chr13:38954231-38955820	chr13:38954231-38955648		chr13:38955649-38955820	chr13:38955820-38955821		10;32	0;15	0;19	7;17	19;52	5;41
K	intron_retention	Zcchc9	chr13	-	chr13:91798892-91800610				chr13:91798891-91798892;chr13:91800610-91800611		39;0	42;0	39;0	18;7	144;12	119;0
K	jcn_only_AD	Eci2	chr13	-	chr13:34988353-34990180	chr13:34988353-34989529		chr13:34989530-34990180	chr13:34990180-34990181		232;2	99;0	167;0	138;0	288;5	315;0
N	intron_retention		chr13	-	chr13:55010778-55010895				chr13:55010777-55010778;chr13:55010895-55010896		0;0	0;0	0;0	0;0	2;7	2;5
N	jcn_only_AD	Gpr137b	chr13	-	chr13:13374409-13389986;chr13:13374409-13393124;chr13:13374409-13393854;chr13:13374409-13390249;chr13:13374409-13393077	chr13:13374409-13391582		chr13:13389987-13390249;chr13:13390250-13391582;chr13:13391583-13393077;chr13:13393078-13393124;chr13:13393125-13393854	chr13:13390249-13390250;chr13:13391582-13391583;chr13:13393077-13393078;chr13:13393124-13393125;chr13:13393854-13393855		317;0	68;0	206;0	76;5	283;0	48;0
N	jcn_only_AA	Smim15	chr13	+	chr13:108046569-108047385;chr13:108046569-108047571;chr13:108046569-108047461	chr13:108046569-108047439		chr13:108047386-108047439;chr13:108047440-108047461;chr13:108047462-108047571	chr13:108047439-108047440;chr13:108047461-108047462;chr13:108047571-108047572		9;411	0;101	0;370	0;236	7;2016	8;682
K	intron_retention	Glrx	chr13	+	chr13:75847189-75849243				chr13:75847188-75847189;chr13:75849243-75849244		2;0	2;0	1;0	19;7	10;3	1;13
N	alternative_acceptor	Polk	chr13	-	chr13:96486980-96489181;chr13:96487901-96489181	chr13:96487912-96489181		chr13:96486980-96487900;chr13:96487901-96487911	chr13:96486979-96486980;chr13:96487900-96487901		84;0	26;0	26;0	8;0	178;1	48;0
N	jcn_only_AD	Asb13	chr13	+	chr13:3648994-3649318;chr13:3648990-3649318	chr13:3645051-3649318		chr13:3645051-3648989;chr13:3648990-3648993	chr13:3645050-3645051;chr13:3648989-3648990		0;36	0;84	0;20	6;91	2;64	5;243
K	intron_retention	Zswim6	chr13	-	chr13:107731207-107733798				chr13:107731206-107731207;chr13:107733798-107733799		175;0	38;0	155;0	27;0	359;10	86;0
N	alternative_donor	Pik3r1	chr13	-	chr13:101709743-101757325	chr13:101709743-101711969		chr13:101711970-101757325	chr13:101757325-101757326		228;1	72;0	165;0	51;0	625;5	210;1
N	intron_retention		chr13	+	chr13:98266546-98267315				chr13:98266545-98266546;chr13:98267315-98267316		0;4	0;0	0;0	0;0	20;30	22;19
N	jcn_only_AD	Naip6	chr13	-	chr13:13363569-13365045	chr13:13363569-13365041		chr13:13365042-13365045	chr13:13365045-13365046		0;0	0;0	0;0	0;0	25;2	5;0
N	jcn_only_AD	Hmgcs1	chr13	+	chr13:119690514-119694988	chr13:119690811-119694988		chr13:119690514-119690810	chr13:119690513-119690514		68;0	22;0	41;0	10;0	183;0	58;2
