## Supplementary material for "Inflammation Drives Alternative First Exon usage to Regulate Immune Genes including a Novel Iron Regulated Isoform of Aim2": Table2_Mouse_Illumina: Table2_Mouse_Illumina_Tables.xlsx (part 16 of 39)

### Sheet: AS_excl_incl_counts_lenNorm (continued)
#Contains_Novel_or_Only_Known(Annotated)_Junctions	as_event_type	gene_name	chr	strand	exclusion_junctions	inclusion_junctions	exclusion_exons	inclusion_exons	intron-exon_junctions	neighboring_constitutive_exons	1.ctl	1.lps	2.ctl	2.lps	3.ctl	3.lps
N	intron_retention		chr13	-	chr13:49203989-49208003				chr13:49203988-49203989;chr13:49208003-49208004		27;38	10;0	5;22	25;0	35;112	11;9
K	intron_retention	Pitrm1	chr13	+	chr13:6578587-6579417				chr13:6578586-6578587;chr13:6579417-6579418		553;0	326;0	506;0	286;0	838;2	515;2
N	jcn_only_AD	Slc12a7	chr13	+	chr13:73801097-73805413	chr13:73801121-73805413		chr13:73801097-73801120	chr13:73801096-73801097		233;0	102;0	109;0	144;7	215;0	181;13
N	intron_retention		chr13	-	chr13:100813820-100814595				chr13:100813819-100813820;chr13:100814595-100814596		15;190	0;45	0;110	0;26	5;343	0;95
K	jcn_only_AD	Fastkd3	chr13	+	chr13:68582351-68583538;chr13:68582599-68583538	chr13:68582265-68583538		chr13:68582265-68582350;chr13:68582351-68582598	chr13:68582264-68582265;chr13:68582350-68582351		126;8	5;0	32;0	9;0	91;0	2;0
K	intron_retention	Rasa1	chr13	-	chr13:85221539-85223457				chr13:85221538-85221539;chr13:85223457-85223458		181;0	23;0	169;0	42;0	503;34	245;5
K	cassette	Zfp346	chr13	+	chr13:55122516-55132306	chr13:55122516-55130533;chr13:55130628-55132306		chr13:55130534-55130627			0;22	0;11	7;33	0;21	7;81	11;16
K	intron_retention	Bicd2	chr13	+	chr13:49341642-49341745				chr13:49341641-49341642;chr13:49341745-49341746		0;125	0;35	0;85	0;27	7;133	0;32
N	alternative_donor	Uimc1,Zkscan3	chr13	-	chr13:55035067-55040544	chr13:55035067-55038644		chr13:55038645-55040544	chr13:55040544-55040545		77;0	23;0	92;1	42;0	256;6	169;2
N	cassette	Lyst	chr13	+	chr13:13730482-13743239	chr13:13730482-13740464;chr13:13740606-13743239		chr13:13740465-13740605			0;73	0;26	0;56	0;10	8;378	0;95
K	jcn_only_AD	Ahrr,Gtf2h2	chr13	-	chr13:74257570-74277627	chr13:74257570-74260633		chr13:74260634-74277627	chr13:74277627-74277628		7;0	10;0	0;0	0;1	0;2	7;2
K	alternative_first_exon	Txndc5	chr13	-	chr13:38523479-38527674;chr13:38523479-38528551	chr13:38523479-38528187	chr13:38527675-38527914;chr13:38528552-38528824	chr13:38528188-38528490			12;338	12;55	9;156	4;54	11;195	1;61
N	jcn_only_AD	Lhfpl2	chr13	+	chr13:94120836-94174022;chr13:94169710-94174022	chr13:94173930-94174022		chr13:94120836-94169709;chr13:94169710-94173929	chr13:94120835-94120836;chr13:94169709-94169710		35;0	0;0	0;0	0;0	27;6	0;0
K	jcn_only_AA	Ggps1	chr13	-	chr13:14059458-14063205;chr13:14059451-14063205;chr13:14059454-14063205	chr13:14061008-14063205					13;0	0;0	9;0	0;0	34;0	38;1
N	intron_retention		chr13	+	chr13:52638248-52640644				chr13:52638247-52638248;chr13:52640644-52640645		0;98	0;109	0;73	0;113	0;123	2;241
N	intron_retention		chr13	-	chr13:67397371-67397464				chr13:67397370-67397371;chr13:67397464-67397465		16;0	0;0	0;0	22;0	11;19	42;45
N	intron_retention		chr13	-	chr13:14009961-14010541				chr13:14009960-14009961;chr13:14010541-14010542		0;0	0;0	0;0	0;0	0;49	9;31
N	cassette	Hmgcr	chr13	-	chr13:96664847-96666112	chr13:96664847-96665809;chr13:96665898-96666112		chr13:96665810-96665897			0;223	0;76	3;140	0;80	0;328	2;194
N	alternative_donor	Exoc3	chr13	-	chr13:74207098-74207545;chr13:74207098-74207822	chr13:74207098-74208657		chr13:74207546-74207822;chr13:74207823-74208657	chr13:74207822-74207823;chr13:74208657-74208658		6;178	2;106	8;108	6;64	18;292	7;108
N	jcn_only_AA		chr13	+	chr13:13709434-13709523	chr13:13709434-13709513		chr13:13709514-13709523	chr13:13709523-13709524		0;89	0;0	0;17	0;11	0;309	3;76
N	mutually_exclusive	Dtnbp1	chr13	-	chr13:44931152-44970045,chr13:44970179-44986034	chr13:44931152-44953171,chr13:44953195-44986034	chr13:44970046-44970178	chr13:44953172-44953194			0;2	0;2	11;7	2;4	0;9	0;2
N	intron_retention		chr13	+	chr13:63286828-63296857				chr13:63286827-63286828;chr13:63296857-63296858		0;6	0;0	85;6	0;0	103;72	0;23
K	intron_retention	Hmgcr	chr13	-	chr13:96658759-96658870				chr13:96658758-96658759;chr13:96658870-96658871		484;0	269;0	391;0	161;0	1384;26	648;0
N	alternative_acceptor	Bdp1	chr13	-	chr13:100078800-100084140;chr13:100078749-100084140;chr13:100078798-100084140;chr13:100080087-100084140	chr13:100078753-100084140		chr13:100078749-100078752;chr13:100078753-100078797;chr13:100078798-100078799;chr13:100078800-100080086	chr13:100078748-100078749;chr13:100078752-100078753;chr13:100078797-100078798;chr13:100078799-100078800		9;0	4;0	14;0	4;1	71;4	53;12
N	alternative_acceptor	Brd9	chr13	+	chr13:73955525-73957712	chr13:73955525-73956429		chr13:73956430-73957712	chr13:73957712-73957713		176;0	41;0	125;0	66;0	177;4	158;1
N	alternative_donor	Card19	chr13	-	chr13:49210204-49215753;chr13:49210204-49215866;chr13:49210204-49213363	chr13:49210204-49215936		chr13:49213364-49215753;chr13:49215754-49215866;chr13:49215867-49215936	chr13:49215753-49215754;chr13:49215866-49215867;chr13:49215936-49215937		64;190	16;24	18;58	9;26	54;152	8;13
K	intron_retention	Cenpp	chr13	-	chr13:49464338-49464694				chr13:49464337-49464338;chr13:49464694-49464695		0;5	0;0	8;0	2;7	30;20	0;0
N	alternative_donor	RP23-452K4.2	chr13	-	chr13:54553305-54556526	chr13:54553305-54555009		chr13:54555010-54556526	chr13:54556526-54556527		578;0	291;0	427;1	311;1	577;9	638;3
K	jcn_only_AA	Platr25	chr13	-	chr13:62706257-62724097	chr13:62708210-62724097					0;0	0;0	0;0	0;0	5;5	0;0
N	alternative_donor	Btf3	chr13	-	chr13:46684237-46686925	chr13:46684237-46686622		chr13:46686623-46686925	chr13:46686925-46686926		0;113	0;58	0;101	0;65	5;234	7;167
N	intron_retention		chr13	+	chr13:63241081-63282141				chr13:63241080-63241081;chr13:63282141-63282142		0;0	0;0	0;11	2;3	0;42	0;20
N	jcn_only_AA	Nsun2	chr13	+	chr13:69618191-69619445	chr13:69618191-69619392		chr13:69619393-69619445	chr13:69619445-69619446		507;0	285;0	448;0	242;0	624;0	318;5
N	alternative_donor	Rab24	chr13	-	chr13:55321459-55321537;chr13:55321459-55321849	chr13:55321459-55321555		chr13:55321538-55321555;chr13:55321556-55321849	chr13:55321555-55321556;chr13:55321849-55321850		136;0	64;0	115;0	79;0	257;4	123;0
N	coord_cassette	Erbb2ip	chr13	-	chr13:103823407-103833497	chr13:103823407-103827906;chr13:103828024-103830187;chr13:103830332-103833497		chr13:103827907-103828023;chr13:103830188-103830331			77;6	19;9	40;10	19;11	257;62	193;65
N	jcn_only_AD		chr13	-	chr13:33918443-33918745;chr13:33918443-33918626;chr13:33918443-33918686	chr13:33918443-33918740		chr13:33918627-33918686;chr13:33918687-33918740;chr13:33918741-33918745	chr13:33918686-33918687;chr13:33918740-33918741;chr13:33918745-33918746		19;3842	0;1228	19;3306	0;2089	25;8532	0;3125
N	jcn_only_AA	Zfp367	chr13	-	chr13:64137025-64142207;chr13:64137241-64142207	chr13:64135537-64142207		chr13:64135537-64137024;chr13:64137025-64137240	chr13:64135536-64135537;chr13:64137024-64137025		2;138	0;0	0;152	0;11	15;397	0;28
N	intron_retention		chr13	+	chr13:21002714-21005030				chr13:21002713-21002714;chr13:21005030-21005031		0;5	0;5	5;0	8;7	22;49	74;157
N	jcn_only_AA	Rasa1	chr13	-	chr13:85217012-85218181	chr13:85217031-85218181		chr13:85217012-85217030	chr13:85217011-85217012		182;0	42;0	247;0	43;0	713;11	336;0
N	alternative_acceptor	Fcho2	chr13	-	chr13:98735131-98743410	chr13:98740522-98743410		chr13:98735131-98740521	chr13:98735130-98735131		134;1	91;0	77;0	182;0	742;9	532;3
N	intron_retention		chr13	-	chr13:74323997-74326926				chr13:74323996-74323997;chr13:74326926-74326927		0;0	0;0	0;11	0;0	5;55	0;10
K	alternative_acceptor	Ipo11	chr13	-	chr13:106823052-106836211	chr13:106834837-106836211		chr13:106823052-106834836	chr13:106823051-106823052		16;1	6;0	24;0	2;0	57;2	7;0
K	intron_retention	CH36-200G6.4	chr13	+	chr13:119463120-119464564				chr13:119463119-119463120;chr13:119464564-119464565		5;0	0;0	14;5	8;0	28;61	0;22
N	intron_retention		chr13	-	chr13:83600213-83601737				chr13:83600212-83600213;chr13:83601737-83601738		0;0	0;0	0;0	0;0	0;19	2;0
N	intron_retention		chr13	-	chr13:43425127-43430447				chr13:43425126-43425127;chr13:43430447-43430448		0;24	0;2	0;26	0;8	2;48	0;17
N	intron_retention		chr13	+	chr13:20919123-20919370				chr13:20919122-20919123;chr13:20919370-20919371		0;0	0;0	0;0	0;5	0;4	2;81
N	alternative_acceptor	Gdi2	chr13	+	chr13:3560092-3561960;chr13:3560092-3560252	chr13:3560092-3561865		chr13:3560253-3561865;chr13:3561866-3561960	chr13:3561865-3561866;chr13:3561960-3561961		2;2531	1;869	0;2198	1;1015	11;3992	5;1951
N	alternative_donor	Pfkp	chr13	-	chr13:6635999-6636560;chr13:6635999-6648570;chr13:6635999-6647707;chr13:6635999-6636525	chr13:6635999-6642847		chr13:6636526-6636560;chr13:6636561-6642847;chr13:6642848-6647707;chr13:6647708-6648570	chr13:6636560-6636561;chr13:6642847-6642848;chr13:6647707-6647708;chr13:6648570-6648571		1625;0	1016;0	1147;0	1157;0	1438;0	1365;0
N	jcn_only_AD	Gfm2	chr13	+	chr13:97138401-97141926;chr13:97138027-97141926;chr13:97138060-97141926;chr13:97141655-97141926	chr13:97138010-97141926		chr13:97138010-97138026;chr13:97138027-97138059;chr13:97138060-97138400;chr13:97138401-97141654	chr13:97138009-97138010;chr13:97138026-97138027;chr13:97138059-97138060;chr13:97138400-97138401		139;0	43;0	93;0	43;0	149;0	42;2
N	jcn_only_AD	Serpinb9b	chr13	+	chr13:33027601-33029451	chr13:33028849-33029451		chr13:33027601-33028848	chr13:33027600-33027601		64;0	24;2	20;0	17;0	13;0	16;0
K	intron_retention	Mfsd14b	chr13	-	chr13:65075100-65075483				chr13:65075099-65075100;chr13:65075483-65075484		255;0	94;0	161;0	97;0	475;4	497;2
N	alternative_acceptor	Smim15	chr13	+	chr13:108046569-108047385;chr13:108046569-108047571;chr13:108046569-108047461	chr13:108046569-108047439		chr13:108047386-108047439;chr13:108047440-108047461;chr13:108047462-108047571	chr13:108047439-108047440;chr13:108047461-108047462;chr13:108047571-108047572		3;202	0;51	0;188	0;124	14;1059	11;404
N	intron_retention		chr13	-	chr13:49226554-49230253				chr13:49226553-49226554;chr13:49230253-49230254		3;0	0;0	5;8	0;0	9;18	0;0
K	intron_retention	Papd4	chr13	-	chr13:93175813-93184078				chr13:93175812-93175813;chr13:93184078-93184079		115;0	88;0	108;0	148;0	539;5	602;2
N	alternative_donor		chr13	-	chr13:24820900-24831276	chr13:24820900-24831225		chr13:24831226-24831276	chr13:24831276-24831277		0;105	0;28	0;87	0;45	0;234	2;68
N	jcn_only_AA		chr13	-	chr13:100246324-100247176;chr13:100246101-100247176	chr13:100246134-100247176		chr13:100246101-100246133;chr13:100246134-100246323	chr13:100246100-100246101;chr13:100246133-100246134		45;2	50;8	67;5	30;0	83;0	90;8
K	intron_retention	Prpf4b	chr13	+	chr13:34893423-34893760				chr13:34893422-34893423;chr13:34893760-34893761		0;0	0;0	3;0	0;0	25;0	25;6
N	jcn_only_AA	Rnf44	chr13	-	chr13:54684056-54684337;chr13:54684090-54684337;chr13:54684076-54684337;chr13:54684151-54684337	chr13:54684087-54684337		chr13:54684056-54684075;chr13:54684076-54684086;chr13:54684087-54684089;chr13:54684090-54684150	chr13:54684055-54684056;chr13:54684075-54684076;chr13:54684086-54684087;chr13:54684089-54684090		59;220	25;72	44;233	26;83	81;326	48;126
N	alternative_acceptor	Rnf44	chr13	-	chr13:54684056-54684337;chr13:54684087-54684337;chr13:54684076-54684337;chr13:54684151-54684337	chr13:54684090-54684337		chr13:54684056-54684075;chr13:54684076-54684086;chr13:54684087-54684089;chr13:54684090-54684150	chr13:54684055-54684056;chr13:54684075-54684076;chr13:54684086-54684087;chr13:54684089-54684090		88;8	37;4	101;0	36;3	173;10	67;6
K	alternative_first_exon	Zfp131	chr13	-	chr13:119790288-119791210;chr13:119790288-119790504;chr13:119790288-119790819	chr13:119790288-119790778	chr13:119790505-119790732;chr13:119790820-119790889	chr13:119790779-119790806			8;12	6;0	3;3	7;0	27;9	15;6
K	intron_retention	Sema4d	chr13	-	chr13:51704997-51705072				chr13:51704996-51704997;chr13:51705072-51705073		1509;4	1503;0	1045;0	1368;2	1825;20	2568;22
N	cassette	Zkscan3	chr13	-	chr13:21394086-21394758	chr13:21394086-21394516;chr13:21394582-21394758		chr13:21394517-21394581			0;81	0;19	0;75	2;38	0;200	0;56
N	alternative_acceptor	Col4a3bp	chr13	+	chr13:96572028-96598204	chr13:96572028-96584834		chr13:96584835-96598204	chr13:96598204-96598205		68;0	72;0	127;0	47;0	299;2	214;2
K	intron_retention	RP23-95L9.5	chr13	-	chr13:74610327-74617201				chr13:74610326-74610327;chr13:74617201-74617202		0;2	0;0	0;0	0;0	0;22	2;2
N	alternative_acceptor	RP24-482L4.3	chr13	-	chr13:120039388-120041846;chr13:120035558-120041846	chr13:120038292-120041846		chr13:120035558-120038291;chr13:120038292-120039387	chr13:120035557-120035558;chr13:120038291-120038292		10;0	8;1	2;0	69;3	87;11	124;10
K	intron_retention	Hmgcr	chr13	-	chr13:96666709-96669152				chr13:96666708-96666709;chr13:96669152-96669153		0;0	0;0	0;0	0;0	8;43	0;3
N	intron_retention	Ddx41	chr13	-	chr13:55533162-55533906				chr13:55533161-55533162;chr13:55533906-55533907		0;0	0;0	16;0	0;0	0;15	0;3
N	cassette	Arrdc3	chr13	+	chr13:80887488-80890095	chr13:80887488-80889088;chr13:80889237-80890095		chr13:80889089-80889236			0;21	0;1	0;13	0;2	6;69	0;1
N	intron_retention		chr13	-	chr13:55321459-55321849				chr13:55321458-55321459;chr13:55321849-55321850		0;141	0;57	0;101	2;89	0;261	0;85
N	intron_retention		chr13	-	chr13:104174946-104178113				chr13:104174945-104174946;chr13:104178113-104178114		8;0	0;0	0;2	0;0	9;16	0;7
N	jcn_only_AA	Rab24	chr13	-	chr13:55320166-55320311;chr13:55320215-55320311	chr13:55320237-55320311		chr13:55320166-55320214;chr13:55320215-55320236	chr13:55320165-55320166;chr13:55320214-55320215		115;0	82;0	119;0	114;10	358;9	178;5
N	alternative_acceptor	Jarid2	chr13	+	chr13:44913287-44913650	chr13:44913287-44913632		chr13:44913633-44913650	chr13:44913650-44913651		40;0	32;0	36;1	165;0	55;5	160;2
N	alternative_acceptor	Ubqln1	chr13	-	chr13:58183321-58191721	chr13:58183325-58191721		chr13:58183321-58183324	chr13:58183320-58183321		0;583	0;252	0;459	0;242	2;628	0;368
K	alternative_acceptor	Brd9	chr13	+	chr13:73942055-73942690;chr13:73942055-73942630	chr13:73942055-73942693		chr13:73942631-73942690;chr13:73942691-73942693	chr13:73942690-73942691;chr13:73942693-73942694		29;6	23;2	27;2	43;2	75;19	54;10
N	cassette	Gtf2h2	chr13	-	chr13:100479255-100481003	chr13:100479255-100480539;chr13:100480648-100481003		chr13:100480540-100480647			0;52	0;6	0;54	0;11	6;86	0;30
K	intron_retention	Hk3	chr13	-	chr13:55011444-55012026				chr13:55011443-55011444;chr13:55012026-55012027		1075;0	750;0	499;0	839;0	1228;30	1056;26
N	intron_retention	Sema4d	chr13	-	chr13:51711357-51711436				chr13:51711356-51711357;chr13:51711436-51711437		0;0	0;0	0;0	0;0	0;2	7;13
N	intron_retention	Papd4	chr13	-	chr13:93186477-93191712				chr13:93186476-93186477;chr13:93191712-93191713		0;0	0;0	0;0	0;0	0;14	2;10
K	intron_retention		chr13	+	chr13:104827103-104832853				chr13:104827102-104827103;chr13:104832853-104832854		107;0	78;0	80;0	126;0	343;22	298;0
N	mutually_exclusive	Ercc6l2	chr13	+	chr13:63815518-63824808,chr13:63824929-63834595	chr13:63815518-63819630,chr13:63820056-63834595	chr13:63824809-63824928	chr13:63819631-63820055			0;0	0;0	0;0	0;0	0;0	4;3
N	jcn_only_AD	Ctla2b	chr13	-	chr13:60895720-60895944;chr13:60895720-60896237	chr13:60895720-60896020					0;22	0;22	5;32	33;68	6;32	26;89
K	intron_retention		chr13	-	chr13:33918897-33921857				chr13:33918896-33918897;chr13:33921857-33921858		0;0	0;0	0;0	0;0	7;123	0;13
N	jcn_only_AD	Eci2	chr13	-	chr13:89678158-89679810	chr13:89678158-89679799		chr13:89679800-89679810	chr13:89679810-89679811		0;16	2;251	0;27	0;509	0;18	2;1435
K	cassette	Mterf3	chr13	-	chr13:66917174-66928169	chr13:66917174-66922755;chr13:66922946-66928169		chr13:66922756-66922945			0;39	0;18	0;29	0;18	0;114	5;75
K	intron_retention	Fam193b	chr13	-	chr13:55542658-55542783				chr13:55542657-55542658;chr13:55542783-55542784		22;0	8;0	11;0	8;0	90;30	15;0
N	coord_cassette	Slf1	chr13	-	chr13:77101057-77105975	chr13:77101057-77103480;chr13:77103625-77104533;chr13:77104678-77105975		chr13:77103481-77103624;chr13:77104534-77104677			0;13	0;1	0;11	0;3	14;64	0;15
K	cassette	Cdk7	chr13	-	chr13:100716620-100719301	chr13:100716620-100717571;chr13:100717683-100719301		chr13:100717572-100717682			0;64	0;29	0;32	0;26	6;120	3;70
K	jcn_only_AA	Trim27	chr13	+	chr13:21189971-21190096	chr13:21189971-21190091		chr13:21190092-21190096	chr13:21190096-21190097		0;409	0;100	0;402	0;43	5;508	0;141
N	cassette	Rgs14	chr13	+	chr13:55379692-55380899	chr13:55379692-55380004;chr13:55380118-55380899		chr13:55380005-55380117			0;122	0;106	0;107	0;140	2;82	0;112
K	intron_retention	Pitrm1	chr13	+	chr13:6574432-6575016				chr13:6574431-6574432;chr13:6575016-6575017		363;0	155;0	274;0	140;0	501;9	340;4
K	intron_retention	Edn1	chr13	+	chr13:42301959-42303556				chr13:42301958-42301959;chr13:42303556-42303557		8;0	586;0	9;0	611;3	0;0	1795;23
N	intron_retention		chr13	+	chr13:24801397-24801817				chr13:24801396-24801397;chr13:24801817-24801818		0;2026	0;283	0;1526	0;256	5;3193	0;505
N	mutually_exclusive	Syk	chr13	+	chr13:52623277-52631656,chr13:52631745-52632887	chr13:52623277-52624707,chr13:52624777-52632887	chr13:52631657-52631744	chr13:52624708-52624776			24;2	13;0	12;0	17;0	24;6	33;4
N	jcn_only_AD	Txndc15	chr13	+	chr13:55718199-55721578	chr13:55718268-55721578		chr13:55718199-55718267	chr13:55718198-55718199		0;131	0;30	0;123	0;27	3;225	0;122
N	intron_retention		chr13	-	chr13:64150109-64150895				chr13:64150108-64150109;chr13:64150895-64150896		0;11	0;0	0;0	0;0	5;28	0;0
K	alternative_first_exon	Mplkip	chr13	+	chr13:17695325-17696841;chr13:17695359-17696841	chr13:17695821-17696841	chr13:17695192-17695358	chr13:17695413-17695820			2;48	2;6	2;29	0;11	19;59	4;17
N	alternative_acceptor	Lyst	chr13	+	chr13:13776086-13777040;chr13:13776086-13777160	chr13:13776086-13777163		chr13:13777041-13777160;chr13:13777161-13777163	chr13:13777160-13777161;chr13:13777163-13777164		85;0	15;0	46;0	23;0	328;2	90;3
N	jcn_only_AD		chr13	+	chr13:20893195-20898915;chr13:20852659-20898915	chr13:20851179-20898915		chr13:20851179-20852658;chr13:20852659-20893194	chr13:20851178-20851179;chr13:20852658-20852659		0;0	0;3	0;0	0;2	1;0	18;43
N	alternative_first_exon		chr13	-	chr13:60896361-60896487;chr13:60896361-60936490;chr13:60896361-60897334	chr13:60896361-60896627	chr13:60936491-60936625;chr13:60897335-60897447	chr13:60896628-60896894			0;32	0;30	0;55	9;83	11;80	14;129
N	jcn_only_AD	Snx18	chr13	-	chr13:113594863-113616801;chr13:113594863-113613915	chr13:113594863-113616394		chr13:113613916-113616394;chr13:113616395-113616801	chr13:113616394-113616395;chr13:113616801-113616802		155;0	132;5	108;0	169;0	149;0	370;0
K	intron_retention	Parp8	chr13	-	chr13:116893248-116894635				chr13:116893247-116893248;chr13:116894635-116894636		50;0	290;0	56;0	388;0	149;3	672;3
N	cassette	Auh	chr13	-	chr13:52889196-52919000	chr13:52889196-52898649;chr13:52898737-52919000		chr13:52898650-52898736			0;27	0;19	0;32	0;33	0;60	7;84
N	jcn_only_AA	Rps23,Tmem167	chr13	+	chr13:90098472-90100907	chr13:90098472-90098948		chr13:90098949-90100907	chr13:90100907-90100908		395;0	167;0	278;0	192;0	407;0	330;11
N	jcn_only_AA	Rnf44	chr13	-	chr13:54684090-54684337;chr13:54684087-54684337;chr13:54684076-54684337;chr13:54684151-54684337	chr13:54684056-54684337		chr13:54684056-54684075;chr13:54684076-54684086;chr13:54684087-54684089;chr13:54684090-54684150	chr13:54684055-54684056;chr13:54684075-54684076;chr13:54684086-54684087;chr13:54684089-54684090		280;0	97;0	277;0	109;0	401;6	174;0
N	intron_retention		chr13	-	chr13:59772860-59785720				chr13:59772859-59772860;chr13:59785720-59785721		2;0	0;0	0;0	0;0	0;25	0;17
N	intron_retention	Uimc1	chr13	-	chr13:55093282-55093963				chr13:55093281-55093282;chr13:55093963-55093964		0;0	0;0	0;0	0;0	11;16	0;4
N	jcn_only_AD		chr13	-	chr13:55014547-55014649	chr13:55014547-55014625		chr13:55014626-55014649	chr13:55014649-55014650		0;1109	0;664	0;445	0;999	2;1059	0;1345
N	jcn_only_AD	Gpr137b	chr13	-	chr13:13374409-13389986;chr13:13374409-13393124;chr13:13374409-13393854;chr13:13374409-13393077;chr13:13374409-13391582	chr13:13374409-13390249		chr13:13389987-13390249;chr13:13390250-13391582;chr13:13391583-13393077;chr13:13393078-13393124;chr13:13393125-13393854	chr13:13390249-13390250;chr13:13391582-13391583;chr13:13393077-13393078;chr13:13393124-13393125;chr13:13393854-13393855		317;0	68;0	206;0	78;2	283;0	48;0
N	alternative_acceptor	Pde4d	chr13	+	chr13:109772681-109903576;chr13:109772681-109798141	chr13:109772681-109844337		chr13:109798142-109844337;chr13:109844338-109903576	chr13:109844337-109844338;chr13:109903576-109903577		0;0	0;0	0;0	0;0	7;0	0;0
K	intron_retention	Skiv2l2	chr13	-	chr13:112903510-112904985				chr13:112903509-112903510;chr13:112904985-112904986		150;0	89;0	173;0	213;0	615;3	338;3
K	cassette	Zfyve16	chr13	-	chr13:92513930-92519466	chr13:92513930-92516530;chr13:92516693-92519466		chr13:92516531-92516692			0;14	2;13	0;12	0;8	10;73	16;60
K	intron_retention	Fam120a	chr13	-	chr13:48914950-48921681				chr13:48914949-48914950;chr13:48921681-48921682		1015;2	310;0	707;0	326;0	1407;11	678;2
K	alternative_donor	Zkscan3	chr13	-	chr13:21396575-21402671	chr13:21396575-21402391		chr13:21402392-21402671	chr13:21402671-21402672		26;6	0;0	0;0	5;1	18;7	19;3
K	intron_retention	Brd9	chr13	+	chr13:73942055-73942630				chr13:73942054-73942055;chr13:73942630-73942631		10;0	0;0	0;0	5;0	10;56	6;15
K	intron_retention	RP23-95L9.5	chr13	-	chr13:74606018-74607685				chr13:74606017-74606018;chr13:74607685-74607686		0;0	0;0	0;8	0;0	0;74	5;16
N	intron_retention	Sema4d	chr13	-	chr13:51701041-51703201				chr13:51701040-51701041;chr13:51703201-51703202		0;809	0;902	0;693	0;710	0;903	2;1595
N	cassette	Mtr	chr13	-	chr13:12189540-12193613	chr13:12189540-12190203;chr13:12190405-12193613		chr13:12190204-12190404			0;39	0;7	0;28	0;12	11;70	0;15
K	jcn_only_AD	Paip1	chr13	+	chr13:119447760-119449903	chr13:119447841-119449903		chr13:119447760-119447840	chr13:119447759-119447760		35;390	0;99	18;399	3;411	30;1672	20;831
K	intron_retention	Zfp346	chr13	+	chr13:55113771-55122281				chr13:55113770-55113771;chr13:55122281-55122282		16;4	0;0	0;0	0;0	0;27	0;10
K	intron_retention	Sema4d	chr13	-	chr13:51705246-51708874				chr13:51705245-51705246;chr13:51708874-51708875		1182;0	1165;0	782;0	1264;0	1206;8	2006;8
K	intron_retention	Fbxw17	chr13	+	chr13:50431751-50432175				chr13:50431750-50431751;chr13:50432175-50432176		44;2	32;0	14;0	17;0	80;41	63;20
N	jcn_only_AA	Zcchc6	chr13	-	chr13:59800717-59802015	chr13:59801259-59802015		chr13:59800717-59801258	chr13:59800716-59800717		158;0	378;0	308;0	466;0	784;2	1476;24
N	jcn_only_AA	Mtx3,Pcbd2	chr13	+	chr13:55733068-55775366	chr13:55733068-55740455		chr13:55740456-55775366	chr13:55775366-55775367		224;14	53;7	184;15	114;0	163;17	111;3
N	intron_retention		chr13	-	chr13:104816800-104817345				chr13:104816799-104816800;chr13:104817345-104817346		0;40	0;0	0;28	0;9	0;73	2;33
N	intron_retention		chr13	-	chr13:100278816-100282970				chr13:100278815-100278816;chr13:100282970-100282971		0;14	2;11	0;7	0;20	0;52	2;57
N	alternative_acceptor		chr13	+	chr13:76108284-76111733	chr13:76108284-76111672		chr13:76111673-76111733	chr13:76111733-76111734		0;25	0;3	0;15	0;12	7;64	0;32
K	intron_retention	Naip6	chr13	-	chr13:100302266-100303235				chr13:100302265-100302266;chr13:100303235-100303236		11;0	27;0	31;0	64;0	197;43	169;41
N	alternative_donor	Sptlc1	chr13	-	chr13:53351691-53354150	chr13:53351691-53353501		chr13:53353502-53354150	chr13:53354150-53354151		261;0	172;0	267;1	122;0	360;1	251;1
N	alternative_acceptor	Brd9,Ninj1	chr13	+	chr13:73950208-73951533	chr13:73950208-73951522		chr13:73951523-73951533	chr13:73951533-73951534		209;0	134;0	128;0	125;0	472;6	307;6
K	intron_retention		chr13	-	chr13:54594043-54598721				chr13:54594042-54594043;chr13:54598721-54598722		528;0	214;0	503;0	255;0	553;14	192;0
N	cassette	Asb13	chr13	+	chr13:3634176-3643474	chr13:3634176-3642064;chr13:3642253-3643474		chr13:3642065-3642252			0;14	0;47	0;16	0;42	0;25	5;85
K	intron_retention		chr13	+	chr13:56636669-56637115				chr13:56636668-56636669;chr13:56637115-56637116		8;14	0;0	0;3	0;0	6;49	0;7
N	alternative_acceptor	Xrcc4	chr13	-	chr13:89849464-89940961	chr13:89911740-89940961		chr13:89849464-89911739	chr13:89849463-89849464		50;0	53;0	52;0	61;0	211;1	248;1
K	alternative_donor	Paip1	chr13	+	chr13:119447760-119449903	chr13:119447841-119449903		chr13:119447760-119447840	chr13:119447759-119447760		35;133	0;34	18;137	3;141	30;572	20;284
N	jcn_only_AD	Sema4d	chr13	-	chr13:51734571-51734786;chr13:51734571-51756556;chr13:51734571-51739694;chr13:51734571-51763251;chr13:51734571-51734682	chr13:51734571-51748680		chr13:51734683-51734786;chr13:51734787-51739694;chr13:51739695-51748680;chr13:51748681-51756556;chr13:51756557-51763251	chr13:51734786-51734787;chr13:51739694-51739695;chr13:51748680-51748681;chr13:51756556-51756557;chr13:51763251-51763252		30;0	23;0	8;0	13;1	20;0	20;0
K	jcn_only_AD	Mier3	chr13	+	chr13:111686355-111687827;chr13:111687509-111687827	chr13:111686338-111687827		chr13:111686338-111686354;chr13:111686355-111687508	chr13:111686337-111686338;chr13:111686354-111686355		5;0	18;0	0;0	20;0	27;0	50;6
K	intron_retention	Zfp367	chr13	-	chr13:64145681-64152388				chr13:64145680-64145681;chr13:64152388-64152389		0;0	0;0	0;0	0;0	22;18	13;0
N	intron_retention		chr13	+	chr13:120018041-120018630				chr13:120018040-120018041;chr13:120018630-120018631		0;11	0;39	0;18	0;101	0;136	9;292
N	jcn_only_AD		chr13	-	chr13:103759300-103760524	chr13:103759300-103760415		chr13:103760416-103760524	chr13:103760524-103760525		0;64	0;13	0;66	0;36	17;408	0;144
K	cassette	Gapt	chr13	-	chr13:110354516-110357083	chr13:110354516-110354938;chr13:110355004-110357083		chr13:110354939-110355003			9;8	0;0	5;0	3;0	43;3	16;0
N	jcn_only_AA	Lrrc16a	chr13	-	chr13:24019711-24022495	chr13:24019714-24022495		chr13:24019711-24019713	chr13:24019710-24019711		0;0	16;0	0;0	0;0	9;0	9;8
K	intron_retention		chr13	+	chr13:21002714-21002896				chr13:21002713-21002714;chr13:21002896-21002897		77;5	133;5	52;0	113;7	241;54	777;188
K	cassette	Edil3	chr13	+	chr13:88944949-89042431	chr13:88944949-88977754;chr13:88977785-89042431		chr13:88977755-88977784			5;23	0;1	7;12	2;6	20;38	15;17
K	cassette	Arid4b	chr13	+	chr13:14164943-14181219	chr13:14164943-14169918;chr13:14170072-14181219		chr13:14169919-14170071			0;16	0;6	0;13	0;15	9;109	0;91
K	jcn_only_AA	Homer1,Slc12a7	chr13	+	chr13:73795266-73795603	chr13:73795266-73795484		chr13:73795485-73795603	chr13:73795603-73795604		175;0	107;0	126;0	135;0	326;5	188;0
N	jcn_only_AA	Pde4d	chr13	+	chr13:109772681-109903576;chr13:109772681-109844337	chr13:109772681-109798141		chr13:109798142-109844337;chr13:109844338-109903576	chr13:109844337-109844338;chr13:109903576-109903577		0;0	0;0	0;0	0;0	8;1	0;0
K	intron_retention	Tgfbi	chr13	+	chr13:56632990-56635565				chr13:56632989-56632990;chr13:56635565-56635566		7565;7	2164;0	6052;0	3043;0	4681;53	1393;7
N	jcn_only_AA	Exoc2	chr13	-	chr13:30871890-30872288	chr13:30871902-30872288		chr13:30871890-30871901	chr13:30871889-30871890		0;173	0;45	0;186	3;142	0;360	0;276
K	intron_retention	Ddx46	chr13	+	chr13:55677595-55678783				chr13:55677594-55677595;chr13:55678783-55678784		408;0	167;0	383;0	203;0	1032;15	510;3
N	cassette	Vps41	chr13	+	chr13:18782722-18810431	chr13:18782722-18794326;chr13:18794393-18810431		chr13:18794327-18794392			0;160	0;44	0;88	0;81	6;430	0;184
N	intron_retention		chr13	+	chr13:24801268-24804781				chr13:24801267-24801268;chr13:24804781-24804782		0;889	0;103	0;524	0;81	7;1207	0;171
N	jcn_only_AD	Vcan	chr13	-	chr13:89731535-89740088;chr13:89731535-89741585;chr13:89731535-89742072;chr13:89731535-89740238	chr13:89731535-89740821		chr13:89740089-89740238;chr13:89740239-89740821;chr13:89740822-89741585;chr13:89741586-89742072	chr13:89740238-89740239;chr13:89740821-89740822;chr13:89741585-89741586;chr13:89742072-89742073		9;0	224;0	22;0	544;0	28;0	1943;11
K	intron_retention	Secisbp2	chr13	+	chr13:51655241-51656880				chr13:51655240-51655241;chr13:51656880-51656881		113;0	51;0	85;0	70;0	197;7	140;3
K	jcn_only_AA	Fastkd3	chr13	+	chr13:68587835-68589319	chr13:68587835-68589222		chr13:68589223-68589319	chr13:68589319-68589320		73;56	34;2	93;11	31;2	125;94	81;36
K	intron_retention	Pdcd6	chr13	-	chr13:74305651-74309689				chr13:74305650-74305651;chr13:74309689-74309690		267;3	140;0	216;0	181;0	356;35	328;7
K	intron_retention	Zfp346	chr13	+	chr13:55113771-55115479				chr13:55113770-55113771;chr13:55115479-55115480		68;0	23;0	39;0	13;0	116;19	45;6
N	cassette	Vps41	chr13	+	chr13:18842281-18845307	chr13:18842281-18843468;chr13:18843614-18845307		chr13:18843469-18843613			0;132	0;34	0;126	0;56	0;447	2;242
N	alternative_donor	Ice1,Serpinb6a	chr13	-	chr13:70619062-70620657	chr13:70619062-70619572		chr13:70619573-70620657	chr13:70620657-70620658		39;1	19;0	50;1	34;0	117;7	76;4
N	intron_retention		chr13	-	chr13:56084286-56088255				chr13:56084285-56084286;chr13:56088255-56088256		0;11	0;0	0;0	0;4	9;65	0;51
N	cassette	Larp4b	chr13	+	chr13:9147505-9150864	chr13:9147505-9149825;chr13:9149937-9150864		chr13:9149826-9149936			0;190	5;67	0;195	0;70	3;500	0;239
N	cassette	H2afy	chr13	-	chr13:56096235-56104888	chr13:56096235-56104301;chr13:56104500-56104888		chr13:56104302-56104499			0;384	0;220	2;327	0;300	0;465	0;512
N	jcn_only_AA	Secisbp2	chr13	+	chr13:51662700-51665309;chr13:51662700-51665271	chr13:51662700-51665313		chr13:51665272-51665309;chr13:51665310-51665313	chr13:51665309-51665310;chr13:51665313-51665314		76;0	22;0	50;0	55;0	131;2	93;2
K	intron_retention	Bdp1	chr13	-	chr13:100058946-100059488				chr13:100058945-100058946;chr13:100059488-100059489		98;0	51;0	45;0	26;0	308;9	238;0
K	intron_retention	Prpf4b	chr13	+	chr13:34888280-34889511				chr13:34888279-34888280;chr13:34889511-34889512		147;0	39;0	98;0	82;0	969;10	434;0
N	alternative_donor	Klf6	chr13	+	chr13:5866532-5866638;chr13:5866357-5866638	chr13:5865345-5866638		chr13:5865345-5866356;chr13:5866357-5866531	chr13:5865344-5865345;chr13:5866356-5866357		3;652	5;634	5;405	8;813	20;1045	39;2624
N	alternative_donor	Eci2	chr13	-	chr13:89678158-89679810	chr13:89678158-89679799		chr13:89679800-89679810	chr13:89679810-89679811		0;7	2;118	0;13	0;240	0;9	2;680
N	jcn_only_AA	Lgals8	chr13	-	chr13:12447313-12448418;chr13:12447213-12448418	chr13:12447296-12448418		chr13:12447213-12447295;chr13:12447296-12447312	chr13:12447212-12447213;chr13:12447295-12447296		320;0	306;0	206;0	513;0	652;0	1084;8
N	alternative_acceptor		chr13	+	chr13:47242954-47244364	chr13:47242954-47244360		chr13:47244361-47244364	chr13:47244364-47244365		0;39	0;0	0;18	0;0	3;66	0;5
K	intron_retention	Asb13	chr13	+	chr13:3642253-3643474				chr13:3642252-3642253;chr13:3643474-3643475		49;0	108;0	32;0	83;0	60;9	228;22
N	alternative_donor	Stard3nl,Zcchc6	chr13	-	chr13:59800717-59802015	chr13:59800717-59801095		chr13:59801096-59802015	chr13:59802015-59802016		158;0	378;1	308;0	466;2	784;5	1476;16
N	jcn_only_AA	Aaed1	chr13	-	chr13:64275857-64297254;chr13:64292229-64297254	chr13:64289380-64297254		chr13:64275857-64289379;chr13:64289380-64292228	chr13:64275856-64275857;chr13:64289379-64289380	chr13:64275628-64275856	113;0	0;0	95;0	17;0	281;7	25;0
N	intron_retention		chr13	-	chr13:29837071-29846227				chr13:29837070-29837071;chr13:29846227-29846228		0;0	0;0	0;0	0;0	17;5	0;0
N	intron_retention		chr13	+	chr13:95017449-95018831				chr13:95017448-95017449;chr13:95018831-95018832		0;0	0;0	0;2	0;0	2;13	0;0
K	intron_retention	Hnrnpk	chr13	-	chr13:58397797-58399155				chr13:58397796-58397797;chr13:58399155-58399156		2961;3	915;0	2344;6	1593;3	4394;90	2888;39
N	jcn_only_AA		chr13	+	chr13:102771423-102778151;chr13:102771423-102774036;chr13:102771423-102774113	chr13:102771423-102774033					0;18	2;1	11;0	2;0	3;0	7;1
N	jcn_only_AA	Ninj1	chr13	+	chr13:49193965-49194818;chr13:49193965-49194893;chr13:49193965-49194838	chr13:49193965-49194060		chr13:49194061-49194818;chr13:49194819-49194838;chr13:49194839-49194893	chr13:49194818-49194819;chr13:49194838-49194839;chr13:49194893-49194894		2165;0	2160;28	1426;25	1752;6	1774;0	1758;14
K	intron_retention		chr13	+	chr13:55383572-55383653				chr13:55383571-55383572;chr13:55383653-55383654		491;5	580;0	333;2	617;3	499;7	649;0
K	intron_retention	Ninj1	chr13	+	chr13:49187638-49193735				chr13:49187637-49187638;chr13:49193735-49193736		1220;0	1002;0	601;0	735;0	733;9	422;11
N	alternative_first_exon		chr13	-	chr13:100197125-100201471,chr13:100197125-100202026;chr13:100197125-100317611	chr13:100197125-100201955	chr13:100317612-100317674	chr13:100201956-100202092			135;12	50;16	58;11	89;12	142;8	137;13
K	intron_retention		chr13	-	chr13:55040624-55050740				chr13:55040623-55040624;chr13:55050740-55050741		82;0	31;0	110;0	63;0	306;10	170;0
N	jcn_only_AA	Erbb2ip	chr13	-	chr13:103862344-103866648	chr13:103862981-103866648		chr13:103862344-103862980	chr13:103862343-103862344		90;0	83;0	41;0	56;0	667;0	424;2
K	intron_retention	Pak1ip1	chr13	+	chr13:41008286-41008885				chr13:41008285-41008286;chr13:41008885-41008886		326;0	186;0	215;0	250;0	393;11	318;5
N	intron_retention		chr13	-	chr13:3600063-3600300				chr13:3600062-3600063;chr13:3600300-3600301		0;0	0;3	0;0	0;0	0;14	7;24
N	coord_cassette	Parp8	chr13	-	chr13:116871711-116892999	chr13:116871711-116876530;chr13:116876597-116877490;chr13:116877617-116878994;chr13:116879088-116892999		chr13:116876531-116876596;chr13:116877491-116877616;chr13:116878995-116879087			0;26	0;113	0;25	0;193	0;93	3;499
N	alternative_acceptor	Rgs14	chr13	+	chr13:55382922-55383092;chr13:55382922-55383117;chr13:55382922-55383105	chr13:55382922-55383041		chr13:55383042-55383092;chr13:55383093-55383105;chr13:55383106-55383117	chr13:55383092-55383093;chr13:55383105-55383106;chr13:55383117-55383118		453;2	380;4	335;0	780;3	440;24	481;27
K	intron_retention	Fgd3	chr13	-	chr13:49298063-49298583				chr13:49298062-49298063;chr13:49298583-49298584		35;0	0;0	38;0	0;0	31;10	0;0
N	intron_retention		chr13	-	chr13:89741691-89742072				chr13:89741690-89741691;chr13:89742072-89742073		0;0	5;0	0;0	0;3	0;0	13;3
K	alternative_acceptor	Wdr41	chr13	+	chr13:94976590-94978473	chr13:94976590-94978469		chr13:94978470-94978473	chr13:94978473-94978474		7;77	0;11	19;54	0;15	7;57	0;32
N	alternative_donor	Fastkd3	chr13	+	chr13:68585003-68585177;chr13:68584253-68585177	chr13:68584357-68585177		chr13:68584253-68584356;chr13:68584357-68585002	chr13:68584252-68584253;chr13:68584356-68584357		78;21	7;6	62;20	14;5	105;21	22;18
N	jcn_only_AA	Atxn1	chr13	-	chr13:45557538-45566572	chr13:45557586-45566572		chr13:45557538-45557585	chr13:45557537-45557538		0;14	0;0	0;23	0;0	0;26	2;2
K	intron_retention	Zfp595	chr13	-	chr13:67314910-67316297				chr13:67314909-67314910;chr13:67316297-67316298		0;0	0;0	0;0	0;0	11;14	6;16
N	alternative_acceptor	Eci2	chr13	-	chr13:34988353-34990180	chr13:34989699-34990180		chr13:34988353-34989698	chr13:34988352-34988353		232;1	99;0	167;3	138;1	288;17	315;4
N	jcn_only_AA	Zswim6	chr13	-	chr13:107744138-107748183	chr13:107744930-107748183		chr13:107744138-107744929	chr13:107744137-107744138		135;0	22;0	132;3	41;0	390;0	64;0
K	alternative_donor	Eci2	chr13	-	chr13:34988353-34990180	chr13:34988353-34989529		chr13:34989530-34990180	chr13:34990180-34990181		232;0	99;0	167;0	138;0	288;7	315;4
N	jcn_only_AA	Tbce	chr13	-	chr13:14009732-14010541	chr13:14009961-14010541		chr13:14009732-14009960	chr13:14009731-14009732		68;0	39;0	48;0	20;0	99;0	59;9
N	jcn_only_AA	Ndufs6	chr13	-	chr13:73325312-73327415;chr13:73320386-73327415	chr13:73320417-73327415		chr13:73320386-73320416;chr13:73320417-73325311	chr13:73320385-73320386;chr13:73320416-73320417		0;1001	0;509	6;1114	0;809	3;1424	8;897
N	intron_retention		chr13	-	chr13:54594043-54599043				chr13:54594042-54594043;chr13:54599043-54599044		0;0	0;0	0;0	0;0	8;6	0;0
N	jcn_only_AA	Clptm1l	chr13	+	chr13:73618518-73620032	chr13:73618518-73619224		chr13:73619225-73620032	chr13:73620032-73620033		900;0	303;0	557;0	452;0	728;0	475;3
K	intron_retention		chr13	-	chr13:9695185-9695738				chr13:9695184-9695185;chr13:9695738-9695739		244;0	47;0	181;0	70;0	324;44	107;10
N	jcn_only_AD	Fcho2,Snx18	chr13	-	chr13:98806398-98815075	chr13:98806398-98807756		chr13:98807757-98815075	chr13:98815075-98815076		92;0	39;0	40;0	47;0	382;0	166;2
N	jcn_only_AD	Lhfpl2	chr13	+	chr13:94174639-94191847	chr13:94175257-94191847		chr13:94174639-94175256	chr13:94174638-94174639		702;0	39;0	411;0	52;0	826;8	72;0
K	intron_retention	Gpbp1	chr13	-	chr13:111440817-111443320				chr13:111440816-111440817;chr13:111443320-111443321		0;0	0;0	0;0	0;0	0;22	2;6
N	alternative_donor	Ddx41	chr13	-	chr13:55535426-55535558	chr13:55535426-55535545		chr13:55535546-55535558	chr13:55535558-55535559		710;0	305;0	472;0	330;0	586;15	323;6
N	alternative_acceptor	Exoc2	chr13	-	chr13:30877401-30877547	chr13:30877421-30877547		chr13:30877401-30877420	chr13:30877400-30877401		219;0	41;0	167;0	125;0	457;0	332;1
K	intron_retention	Thoc3	chr13	-	chr13:54466385-54467825				chr13:54466384-54466385;chr13:54467825-54467826		236;0	77;0	173;0	77;0	226;3	126;3
N	jcn_only_AA		chr13	+	chr13:93939350-93940566	chr13:93939350-93940465		chr13:93940466-93940566	chr13:93940566-93940567		0;557	0;215	0;452	0;260	2;1140	7;432
N	jcn_only_AA	Gpr137b	chr13	-	chr13:13365097-13367588	chr13:13365196-13367588		chr13:13365097-13365195	chr13:13365096-13365097		0;1520	0;365	6;1338	0;338	0;2063	0;526
K	intron_retention	Mtr	chr13	-	chr13:12190405-12193613				chr13:12190404-12190405;chr13:12193613-12193614		99;0	19;0	61;0	22;0	126;12	23;0
N	jcn_only_AD	Arsb	chr13	+	chr13:93862331-93880487	chr13:93864646-93880487		chr13:93862331-93864645	chr13:93862330-93862331		492;0	173;0	308;0	233;0	638;5	366;0
N	intron_retention		chr13	-	chr13:49273773-49275609				chr13:49273772-49273773;chr13:49275609-49275610		0;0	0;0	2;0	0;0	0;18	2;18
N	intron_retention		chr13	+	chr13:94462573-94476965				chr13:94462572-94462573;chr13:94476965-94476966		0;0	0;0	14;0	0;0	0;0	10;5
N	cassette	Zfp369	chr13	+	chr13:65278988-65280261	chr13:65278988-65279260;chr13:65279341-65280261		chr13:65279261-65279340			0;19	0;5	0;5	0;1	2;61	0;19
K	cassette	Tmem161b	chr13	+	chr13:84222435-84257760	chr13:84222435-84251229;chr13:84251334-84257760		chr13:84251230-84251333			0;18	0;12	0;15	9;14	45;64	45;44
K	cassette	Fars2	chr13	+	chr13:36118006-36232121	chr13:36118006-36204508;chr13:36205142-36232121		chr13:36204509-36205141			0;101	0;30	0;56	0;36	2;78	0;43
K	alternative_acceptor	Eci2	chr13	-	chr13:34993329-34994013;chr13:34993221-34994013	chr13:34993231-34994013		chr13:34993221-34993230;chr13:34993231-34993328	chr13:34993220-34993221;chr13:34993230-34993231		38;45	19;21	32;29	29;24	48;40	73;47
K	intron_retention		chr13	+	chr13:52583606-52596957				chr13:52583605-52583606;chr13:52596957-52596958		88;13	59;84	95;3	27;99	88;35	51;157
N	alternative_donor		chr13	-	chr13:64137025-64142207	chr13:64137025-64137177		chr13:64137178-64142207	chr13:64142207-64142208		2;2	0;0	0;1	0;0	13;14	0;1
N	alternative_acceptor	Iqgap2	chr13	-	chr13:95665721-95668367	chr13:95665757-95668367		chr13:95665721-95665756	chr13:95665720-95665721		0;81	0;42	0;82	0;79	0;400	9;317
K	intron_retention	Cd83	chr13	+	chr13:43785468-43797532				chr13:43785467-43785468;chr13:43797532-43797533		52;0	225;0	80;0	201;0	155;0	617;9
K	intron_retention	Rreb1	chr13	+	chr13:37916596-37928122				chr13:37916595-37916596;chr13:37928122-37928123		194;0	44;0	158;0	50;0	409;3	177;3
K	jcn_only_AD	Eci2	chr13	-	chr13:34993221-34994013	chr13:34993221-34993829		chr13:34993830-34994013	chr13:34994013-34994014		20;22	2;22	20;7	20;2	11;22	33;42
N	intron_retention		chr13	-	chr13:74172245-74173986				chr13:74172244-74172245;chr13:74173986-74173987		8;0	0;0	11;0	6;0	14;19	0;14
K	intron_retention	Pfkp	chr13	-	chr13:6585273-6586479				chr13:6585272-6585273;chr13:6586479-6586480		0;5	0;0	0;0	0;0	0;27	2;12
N	intron_retention		chr13	+	chr13:37859081-37888870				chr13:37859080-37859081;chr13:37888870-37888871		0;0	0;0	0;0	0;0	6;43	5;6
K	intron_retention	Gtpbp4	chr13	-	chr13:8977434-8978527				chr13:8977433-8977434;chr13:8978527-8978528		276;0	95;0	361;0	231;0	695;17	575;6
K	intron_retention	Lpcat1	chr13	+	chr13:73513962-73514353				chr13:73513961-73513962;chr13:73514353-73514354		176;0	23;0	185;0	35;0	320;5	103;0
N	jcn_only_AA	Naip6	chr13	-	chr13:100201538-100317611;chr13:100316676-100317611;chr13:100197125-100317611	chr13:100316555-100317611					26;0	0;0	24;0	32;0	135;26	127;13
K	intron_retention	Trappc13	chr13	-	chr13:104175005-104178113				chr13:104175004-104175005;chr13:104178113-104178114		8;0	0;0	11;0	0;0	45;7	8;0
K	intron_retention	Erbb2ip	chr13	-	chr13:103830332-103833497				chr13:103830331-103830332;chr13:103833497-103833498		16;0	19;0	28;0	34;0	164;23	201;21
K	intron_retention	Papd4	chr13	-	chr13:93186477-93191792				chr13:93186476-93186477;chr13:93191792-93191793		0;0	9;0	0;0	9;0	50;14	19;7
K	intron_retention	Mylip	chr13	+	chr13:45404586-45405892				chr13:45404585-45404586;chr13:45405892-45405893		91;0	59;0	68;0	20;0	149;5	182;0
N	intron_retention		chr13	-	chr13:59454681-59461996				chr13:59454680-59454681;chr13:59461996-59461997		0;6	5;0	0;0	0;0	0;11	0;3
K	intron_retention		chr13	+	chr13:50419878-50423201				chr13:50419877-50419878;chr13:50423201-50423202		209;0	84;17	86;9	190;7	177;42	277;27
N	intron_retention		chr13	+	chr13:65278843-65278929				chr13:65278842-65278843;chr13:65278929-65278930		0;15	0;0	0;0	0;0	7;35	0;3
N	alternative_acceptor	Ctsl	chr13	-	chr13:64365323-64366478	chr13:64365343-64366478		chr13:64365323-64365342	chr13:64365322-64365323		12140;0	4798;0	11447;0	7432;0	10857;10	7245;0
N	alternative_donor	Zfp85	chr13	-	chr13:74798719-74808290	chr13:74798719-74807818		chr13:74807819-74808290	chr13:74808290-74808291		0;23	0;5	0;14	5;8	0;42	0;15
N	jcn_only_AD	Nup153	chr13	-	chr13:46717324-46724571;chr13:46717324-46718987;chr13:46717324-46736795;chr13:46717324-46729309;chr13:46717324-46727359	chr13:46717324-46726535		chr13:46718988-46724571;chr13:46724572-46726535;chr13:46726536-46727359;chr13:46727360-46729309;chr13:46729310-46736795	chr13:46724571-46724572;chr13:46726535-46726536;chr13:46727359-46727360;chr13:46729309-46729310;chr13:46736795-46736796		125;0	32;0	119;0	55;0	265;0	157;2
K	intron_retention	Gkap1	chr13	-	chr13:58264200-58274073				chr13:58264199-58264200;chr13:58274073-58274074		13;0	0;0	14;0	14;0	59;9	10;0
K	intron_retention	Vcan	chr13	-	chr13:89693502-89702917				chr13:89693501-89693502;chr13:89702917-89702918		0;0	16;6	0;0	61;2	3;0	224;86
K	intron_retention	Slc35d2	chr13	-	chr13:64098398-64099269				chr13:64098397-64098398;chr13:64099269-64099270		36;0	10;0	30;0	18;0	51;9	14;0
K	intron_retention	Lgals8	chr13	-	chr13:12453405-12454734				chr13:12453404-12453405;chr13:12454734-12454735		315;0	330;6	316;0	713;7	1044;54	1407;27
N	jcn_only_AA	Mtr	chr13	-	chr13:12200279-12212387	chr13:12205358-12212387					0;105	0;26	15;65	0;30	6;210	0;31
N	alternative_donor	Zfp369	chr13	+	chr13:65278988-65279260;chr13:65279119-65279260	chr13:65279099-65279260		chr13:65278988-65279098;chr13:65279099-65279118	chr13:65278987-65278988;chr13:65279098-65279099		36;4	3;0	14;0	0;0	133;4	41;0
N	cassette	Pitrm1	chr13	+	chr13:6568976-6570601	chr13:6568976-6569199;chr13:6569366-6570601		chr13:6569200-6569365			0;152	0;69	0;91	0;96	2;184	0;156
N	jcn_only_AD	Nol8	chr13	+	chr13:49653132-49653528	chr13:49653398-49653528		chr13:49653132-49653397	chr13:49653131-49653132		0;0	0;0	0;0	0;0	2;7	0;0
N	jcn_only_AD	Ippk	chr13	+	chr13:49458693-49461533	chr13:49458746-49461533		chr13:49458693-49458745	chr13:49458692-49458693		47;0	14;0	30;0	20;0	107;14	25;0
N	intron_retention	Dek	chr13	-	chr13:47102075-47104992				chr13:47102074-47102075;chr13:47104992-47104993		0;0	0;0	0;0	2;0	0;26	11;0
N	jcn_only_AA	Lhfpl2	chr13	+	chr13:94174639-94176817;chr13:94174639-94191847	chr13:94174639-94177319		chr13:94176818-94177319;chr13:94177320-94191847	chr13:94177319-94177320;chr13:94191847-94191848		702;0	39;0	411;0	52;0	834;5	72;0
N	intron_retention		chr13	-	chr13:74173333-74173986				chr13:74173332-74173333;chr13:74173986-74173987		16;0	3;0	0;0	2;0	3;13	10;8
K	intron_retention	Smim15	chr13	+	chr13:108044634-108046424				chr13:108044633-108044634;chr13:108046424-108046425		16;4	0;0	8;0	0;0	9;20	0;7
N	jcn_only_AA		chr13	+	chr13:96609932-96611816;chr13:96609932-96610537	chr13:96609932-96612260		chr13:96610538-96611816;chr13:96611817-96612260	chr13:96611816-96611817;chr13:96612260-96612261		0;148	0;73	2;126	0;126	11;623	14;494
N	intron_retention		chr13	-	chr13:55008608-55008952				chr13:55008607-55008608;chr13:55008952-55008953		0;14	0;7	2;5	0;20	2;94	0;73
N	intron_retention		chr13	-	chr13:8804279-8804357				chr13:8804278-8804279;chr13:8804357-8804358		0;41	0;80	0;37	0;84	0;102	2;228
K	intron_retention	Exoc2	chr13	-	chr13:30886315-30900784				chr13:30886314-30886315;chr13:30900784-30900785		175;0	65;0	153;0	114;0	352;11	191;2
N	alternative_donor		chr13	-	chr13:98735131-98740461;chr13:98735131-98743414	chr13:98735131-98743410		chr13:98740462-98743410;chr13:98743411-98743414	chr13:98743410-98743411;chr13:98743414-98743415		10;66	0;44	0;38	0;89	11;373	3;260
K	intron_retention		chr13	-	chr13:119790288-119790504				chr13:119790287-119790288;chr13:119790504-119790505		11;19	7;0	0;11	0;2	18;24	16;26
N	jcn_only_AD	Lrrc16a,Ndufaf2	chr13	-	chr13:108091624-108158515;chr13:108091624-108158442	chr13:108091624-108120106		chr13:108120107-108158442;chr13:108158443-108158515	chr13:108158442-108158443;chr13:108158515-108158516		184;0	92;5	161;0	72;0	294;0	103;0
N	coord_cassette	Ccnh	chr13	+	chr13:85190877-85202332	chr13:85190877-85196251;chr13:85196326-85197350;chr13:85197562-85202332		chr13:85196252-85196325;chr13:85197351-85197561			0;79	0;22	19;71	0;8	14;147	0;54
N	alternative_donor	Atxn1,Srek1	chr13	-	chr13:45956576-45963573;chr13:45956576-45964814	chr13:45956576-45963328		chr13:45963329-45963573;chr13:45963574-45964814	chr13:45963573-45963574;chr13:45964814-45964815		38;0	15;0	55;0	10;0	92;0	26;0
N	alternative_acceptor	Hk3	chr13	-	chr13:55008608-55008952;chr13:55008775-55008952	chr13:55006548-55008952		chr13:55006548-55008607;chr13:55008608-55008774	chr13:55006547-55006548;chr13:55008607-55008608		120;0	110;0	72;0	143;0	227;7	290;0
K	alternative_acceptor	Platr25	chr13	-	chr13:62675646-62684832	chr13:62675655-62684832		chr13:62675646-62675654	chr13:62675645-62675646		0;13	0;0	0;5	0;1	41;45	0;8
N	jcn_only_AA	Ccnh	chr13	+	chr13:85211915-85223210;chr13:85211915-85212739	chr13:85211915-85212742		chr13:85212740-85212742;chr13:85212743-85223210	chr13:85212742-85212743;chr13:85223210-85223211		215;0	30;0	225;3	90;0	432;0	94;0
N	alternative_donor	Rad17	chr13	-	chr13:100649782-100650898;chr13:100649782-100650821	chr13:100649782-100650949		chr13:100650822-100650898;chr13:100650899-100650949	chr13:100650898-100650899;chr13:100650949-100650950		1;51	0;9	0;25	0;16	1;126	0;32
K	intron_retention	AC130827.2	chr13	+	chr13:63240332-63296857				chr13:63240331-63240332;chr13:63296857-63296858		0;0	0;0	0;6	0;0	6;56	0;17
N	alternative_acceptor	Mef2c	chr13	+	chr13:83656353-83662306;chr13:83656353-83662404;chr13:83656353-83662402	chr13:83656353-83662366		chr13:83662307-83662366;chr13:83662367-83662402;chr13:83662403-83662404	chr13:83662366-83662367;chr13:83662402-83662403;chr13:83662404-83662405		134;0	39;0	147;0	18;0	656;2	77;0
N	jcn_only_AA	Msh3	chr13	-	chr13:92249939-92256694;chr13:92249925-92256694	chr13:92249922-92256694		chr13:92249922-92249924;chr13:92249925-92249938	chr13:92249921-92249922;chr13:92249924-92249925		63;0	11;0	55;0	17;0	123;9	69;0
N	jcn_only_AA	Ppwd1	chr13	-	chr13:104217280-104220036	chr13:104219838-104220036		chr13:104217280-104219837	chr13:104217279-104217280		63;0	22;0	15;0	7;0	152;5	67;0
N	jcn_only_AD	Ero1lb	chr13	+	chr13:12579260-12580373	chr13:12579266-12580373		chr13:12579260-12579265	chr13:12579259-12579260		183;0	73;0	127;0	61;0	447;5	153;0
N	alternative_acceptor	Gdi2,Prpf4b	chr13	+	chr13:3560092-3561960;chr13:3560092-3561865	chr13:3560092-3560252		chr13:3560253-3561865;chr13:3561866-3561960	chr13:3561865-3561866;chr13:3561960-3561961		2532;1	869;1	2198;0	1015;1	3992;11	1951;5
N	jcn_only_AA	Rgs14	chr13	+	chr13:55383572-55383667;chr13:55383572-55383653	chr13:55383572-55383709		chr13:55383654-55383667;chr13:55383668-55383709	chr13:55383667-55383668;chr13:55383709-55383710		491;0	584;0	333;0	617;5	499;0	649;0
K	intron_retention	Ccnh	chr13	+	chr13:85206199-85208777				chr13:85206198-85206199;chr13:85208777-85208778		133;0	25;0	178;0	35;0	291;5	105;0
K	intron_retention	Ndufs6	chr13	-	chr13:73320417-73327415				chr13:73320416-73320417;chr13:73327415-73327416		1001;0	509;0	1114;0	809;0	1424;11	897;0
K	intron_retention	Pik3r1	chr13	-	chr13:101685070-101686207				chr13:101685069-101685070;chr13:101686207-101686208		124;0	39;0	100;2	23;0	489;6	144;4
N	alternative_acceptor	Bdp1	chr13	-	chr13:100025653-100027434	chr13:100025656-100027434		chr13:100025653-100025655	chr13:100025652-100025653		0;20	0;2	0;7	0;9	15;41	8;30
K	intron_retention		chr13	-	chr13:97185670-97188961				chr13:97185669-97185670;chr13:97188961-97188962		3127;2	1186;0	2000;0	1116;0	2561;10	1556;0
N	alternative_acceptor	Papd7	chr13	-	chr13:69515851-69533487	chr13:69515904-69533487		chr13:69515851-69515903	chr13:69515850-69515851		0;37	0;58	0;31	0;53	0;62	2;128
N	alternative_donor	Spin1	chr13	+	chr13:51101512-51123087;chr13:51101066-51123087;chr13:51121671-51123087	chr13:51100991-51123087		chr13:51100991-51101065;chr13:51101066-51101511;chr13:51101512-51121670	chr13:51100990-51100991;chr13:51101065-51101066;chr13:51101511-51101512		11;53	0;27	0;69	2;18	14;94	3;57
K	cassette	Tmem170b	chr13	+	chr13:41606313-41634455	chr13:41606313-41627977;chr13:41628149-41634455		chr13:41627978-41628148			2;4	0;12	0;2	2;12	0;24	23;27
N	intron_retention		chr13	+	chr13:38218323-38220687				chr13:38218322-38218323;chr13:38220687-38220688		0;0	0;0	0;0	0;0	1;47	0;23
K	cassette	Gtf2h2	chr13	-	chr13:100460421-100468914	chr13:100460421-100461847;chr13:100461963-100468914		chr13:100461848-100461962			22;0	0;0	8;0	10;0	39;1	41;1
N	cassette	Sirt5	chr13	+	chr13:43380554-43385497	chr13:43380554-43383108;chr13:43383233-43385497		chr13:43383109-43383232			0;7	0;1	0;7	0;4	0;11	2;1
N	jcn_only_AA	Rreb1	chr13	+	chr13:37778558-37888870	chr13:37778558-37858984		chr13:37858985-37888870	chr13:37888870-37888871		28;0	22;0	19;0	6;0	61;2	24;0
N	jcn_only_AD	Aoah	chr13	+	chr13:21019176-21023208;chr13:21013189-21023208	chr13:21023122-21023208		chr13:21013189-21019175;chr13:21019176-21023121	chr13:21013188-21013189;chr13:21019175-21019176		20;0	42;11	23;0	63;0	84;0	420;0
N	jcn_only_AD	Rab24	chr13	-	chr13:55320554-55320744	chr13:55320554-55320730		chr13:55320731-55320744	chr13:55320744-55320745		228;0	152;0	284;0	228;0	392;1	291;0
N	alternative_donor		chr13	-	chr13:67102824-67108448	chr13:67102824-67106138		chr13:67106139-67108448	chr13:67108448-67108449		0;0	0;0	0;0	0;0	13;4	0;1
K	intron_retention	Tbce	chr13	-	chr13:14010642-14014734				chr13:14010641-14010642;chr13:14014734-14014735		101;0	36;0	72;0	32;0	111;15	77;13
K	jcn_only_AA	Sema4d	chr13	-	chr13:51725543-51763251	chr13:51734571-51763251					58;13	9;8	41;1	8;0	40;8	13;0
N	jcn_only_AA	Fcho2	chr13	-	chr13:98735131-98743410	chr13:98740522-98743410		chr13:98735131-98740521	chr13:98735130-98735131		134;0	91;0	77;0	182;0	742;0	532;2
K	intron_retention		chr13	-	chr13:49238937-49240482				chr13:49238936-49238937;chr13:49240482-49240483		548;0	18;0	308;0	9;0	215;11	5;0
N	cassette	Akr1c12	chr13	-	chr13:4274425-4276228	chr13:4274425-4275723;chr13:4275841-4276228		chr13:4275724-4275840			0;4	0;5	0;5	0;4	2;14	0;9
N	intron_retention	Erbb2ip	chr13	-	chr13:103823407-103830187				chr13:103823406-103823407;chr13:103830187-103830188		0;0	0;0	0;0	0;0	6;13	0;10
N	coord_cassette	Rnf180	chr13	-	chr13:105181676-105252251	chr13:105181676-105246662;chr13:105246699-105249610;chr13:105250568-105252251		chr13:105246663-105246698;chr13:105249611-105250567			0;48	0;28	0;49	0;27	13;111	0;55
N	intron_retention		chr13	-	chr13:65069742-65073555				chr13:65069741-65069742;chr13:65073555-65073556		0;0	0;0	11;0	0;0	0;22	0;13
N	alternative_donor	Kif2a,Stard3nl	chr13	-	chr13:19376662-19395703;chr13:19376662-19395134	chr13:19376662-19377559		chr13:19377560-19395134;chr13:19395135-19395703	chr13:19395134-19395135;chr13:19395703-19395704		127;0	66;0	133;0	70;0	151;2	89;1
K	intron_retention	Tmem171	chr13	-	chr13:98686517-98688347				chr13:98686516-98686517;chr13:98688347-98688348		120;0	382;0	93;0	311;0	133;6	455;2
N	coord_cassette	Lyst	chr13	+	chr13:13641224-13647027	chr13:13641224-13643437;chr13:13643665-13644064;chr13:13644132-13647027		chr13:13643438-13643664;chr13:13644065-13644131			0;36	0;8	0;32	0;4	20;123	0;35
N	jcn_only_AA	Mrs2	chr13	-	chr13:24999056-25001626;chr13:24999051-25001626	chr13:24999073-25001626		chr13:24999051-24999055;chr13:24999056-24999072	chr13:24999050-24999051;chr13:24999055-24999056		123;5	78;0	174;0	55;0	236;30	82;10
N	alternative_acceptor	Fam120a	chr13	-	chr13:48908776-48910255;chr13:48908779-48910255	chr13:48902308-48910255		chr13:48902308-48908775;chr13:48908776-48908778	chr13:48902307-48902308;chr13:48908775-48908776		6;827	1;299	4;741	0;276	43;1409	10;528
K	cassette	Zcchc9	chr13	-	chr13:91797255-91800610	chr13:91797255-91798822;chr13:91798892-91800610		chr13:91798823-91798891			0;28	0;25	13;26	2;13	18;113	9;91
N	alternative_first_exon	Cdk13	chr13	-	chr13:17772958-17803437	chr13:17772958-17801305	chr13:17803438-17805097	chr13:17801306-17801331			27;0	11;0	17;0	10;0	44;0	22;2
N	intron_retention	Zkscan8	chr13	-	chr13:21520963-21522223				chr13:21520962-21520963;chr13:21522223-21522224		0;0	0;0	0;0	0;0	25;7	18;0
N	alternative_donor	Fam120a	chr13	-	chr13:48892091-48897659	chr13:48892091-48896321		chr13:48896322-48897659	chr13:48897659-48897660		1141;2	305;0	723;1	370;0	1622;7	611;0
N	alternative_donor	Ero1lb	chr13	+	chr13:12590813-12590984	chr13:12590882-12590984		chr13:12590813-12590881	chr13:12590812-12590813		6;29	0;18	0;33	0;12	0;123	0;40
N	cassette	RP24-482L4.3	chr13	-	chr13:120041954-120046770;chr13:120041951-120045472;chr13:120043903-120046770;chr13:120041951-120046770	chr13:120041951-120044509,chr13:120041954-120044509,chr13:120043903-120044509;chr13:120044708-120045472,chr13:120044708-120046770		chr13:120044510-120044707			0;7	6;14	1;7	13;38	14;46	13;90
N	jcn_only_AD	Agtpbp1	chr13	-	chr13:59544452-59551739;chr13:59544452-59556772;chr13:59544452-59557222	chr13:59544452-59557097		chr13:59551740-59556772;chr13:59556773-59557097;chr13:59557098-59557222	chr13:59556772-59556773;chr13:59557097-59557098;chr13:59557222-59557223		45;14	9;0	32;13	17;3	66;6	31;18
K	intron_retention	Klf6	chr13	+	chr13:5865345-5866638				chr13:5865344-5865345;chr13:5866638-5866639		652;0	634;0	405;0	813;11	1045;26	2624;28
K	alternative_acceptor	Rnf44	chr13	-	chr13:54683217-54683594	chr13:54683220-54683594		chr13:54683217-54683219	chr13:54683216-54683217		244;115	132;52	245;95	81;55	540;246	161;67
N	jcn_only_AD	Pik3r1	chr13	-	chr13:101709743-101757325	chr13:101709743-101711969		chr13:101711970-101757325	chr13:101757325-101757326		228;0	72;0	165;0	51;0	625;7	210;0
N	jcn_only_AD	Zfp729a	chr13	-	chr13:67621850-67623467	chr13:67621850-67623387		chr13:67623388-67623467	chr13:67623467-67623468		7;0	11;0	26;0	6;0	134;0	39;2
N	intron_retention		chr13	+	chr13:20917155-20926774				chr13:20917154-20917155;chr13:20926774-20926775		0;0	0;0	0;0	0;0	0;0	2;40
K	intron_retention		chr13	+	chr13:14616870-14619301				chr13:14616869-14616870;chr13:14619301-14619302		1698;0	1069;0	1353;0	1164;0	1708;2	2063;6
K	intron_retention	Ripk1	chr13	+	chr13:34026833-34027717				chr13:34026832-34026833;chr13:34027717-34027718		348;0	132;0	384;0	194;0	831;20	389;2
N	intron_retention		chr13	-	chr13:64297403-64308821				chr13:64297402-64297403;chr13:64308821-64308822	chr13:64308822-64308927	0;0	0;0	0;0	0;0	2;16	0;0
N	cassette	Tmem14c	chr13	+	chr13:41017783-41021118	chr13:41017783-41018355;chr13:41018458-41021118		chr13:41018356-41018457			10;1029	0;314	0;690	0;340	0;778	0;321
K	intron_retention	Acot13	chr13	-	chr13:24818192-24820714				chr13:24818191-24818192;chr13:24820714-24820715		431;0	109;0	372;0	142;0	1024;6	408;0
K	alternative_donor	Jarid2	chr13	+	chr13:44729778-44731712;chr13:44730889-44731712;chr13:44730935-44731712	chr13:44730913-44731712		chr13:44729778-44730888;chr13:44730889-44730912;chr13:44730913-44730934	chr13:44729777-44729778;chr13:44730888-44730889;chr13:44730912-44730913		0;0	2;0	6;0	22;0	1;0	10;1
N	alternative_acceptor	Sdha	chr13	-	chr13:74339716-74343336	chr13:74339733-74343336		chr13:74339716-74339732	chr13:74339715-74339716		1233;0	409;0	888;0	666;0	1556;3	982;1
N	alternative_donor		chr13	-	chr13:46717324-46724571;chr13:46717324-46726535;chr13:46717324-46718987;chr13:46717324-46736795;chr13:46717324-46729309	chr13:46717324-46727359		chr13:46718988-46724571;chr13:46724572-46726535;chr13:46726536-46727359;chr13:46727360-46729309;chr13:46729310-46736795	chr13:46724571-46724572;chr13:46726535-46726536;chr13:46727359-46727360;chr13:46729309-46729310;chr13:46736795-46736796		0;4	0;1	0;3	3;1	9;8	12;2
N	alternative_donor	Exoc3	chr13	-	chr13:74207098-74207545;chr13:74207098-74208657	chr13:74207098-74207822		chr13:74207546-74207822;chr13:74207823-74208657	chr13:74207822-74207823;chr13:74208657-74208658		181;3	106;2	108;8	64;6	294;16	108;7
K	intron_retention	Aaed1	chr13	-	chr13:64292229-64297254				chr13:64292228-64292229;chr13:64297254-64297255		110;6	0;0	95;2	17;0	281;24	25;4
N	intron_retention		chr13	+	chr13:102771423-102778151				chr13:102771422-102771423;chr13:102778151-102778152		0;0	0;0	0;0	0;0	0;14	7;0
N	jcn_only_AD	Ccdc125	chr13	+	chr13:100669852-100677903	chr13:100676173-100677903		chr13:100669852-100676172	chr13:100669851-100669852		9;0	0;2	0;0	0;0	25;22	0;0
N	jcn_only_AA	Adcy2	chr13	-	chr13:68738697-68796529	chr13:68794288-68796529		chr13:68738697-68794287	chr13:68738696-68738697		36;0	0;0	23;0	0;0	8;1	0;0
N	intron_retention		chr13	+	chr13:50425767-50426625				chr13:50425766-50425767;chr13:50426625-50426626		0;0	0;0	0;0	2;0	6;6	0;13
N	alternative_acceptor	Vcan	chr13	-	chr13:89662053-89678074	chr13:89662062-89678074		chr13:89662053-89662061	chr13:89662052-89662053		0;10	0;161	0;8	0;319	0;16	16;990
N	jcn_only_AA	Hk3	chr13	-	chr13:55006186-55006402;chr13:55006316-55006402	chr13:55006249-55006402		chr13:55006186-55006248;chr13:55006249-55006315	chr13:55006185-55006186;chr13:55006248-55006249		1095;24	894;13	666;19	989;30	974;13	1203;18
N	jcn_only_AD	Fbxw17	chr13	+	chr13:50432347-50432427;chr13:50432340-50432427	chr13:50432262-50432427		chr13:50432262-50432339;chr13:50432340-50432346	chr13:50432261-50432262;chr13:50432339-50432340		68;5	91;33	94;10	116;6	127;7	217;34
N	jcn_only_AD	Ttc37	chr13	+	chr13:76185251-76188432	chr13:76187695-76188432					0;28	0;11	0;15	0;11	0;55	3;47
N	jcn_only_AA	Hnrnpk	chr13	-	chr13:58400418-58402392;chr13:58402115-58402392	chr13:58402118-58402392					1741;7	602;1	1281;5	977;0	2891;2	1559;5
N	alternative_acceptor	Zscan26	chr13	-	chr13:21445791-21447785	chr13:21445830-21447785		chr13:21445791-21445829	chr13:21445790-21445791		0;26	0;7	0;20	5;17	6;140	2;48
N	alternative_donor	Fcho2,Snx18	chr13	-	chr13:98806398-98815075	chr13:98806398-98807756		chr13:98807757-98815075	chr13:98815075-98815076		92;0	39;0	40;0	47;0	382;3	166;1
N	intron_retention	Tbce	chr13	-	chr13:14010642-14014642				chr13:14010641-14010642;chr13:14014642-14014643		5;2	0;0	0;0	0;0	10;24	0;20
N	jcn_only_AA	Erbb2ip	chr13	-	chr13:103824849-103827906;chr13:103824748-103827906	chr13:103824927-103827906		chr13:103824748-103824848;chr13:103824849-103824926	chr13:103824747-103824748;chr13:103824848-103824849		3;175	0;85	0;92	0;92	7;1092	3;605
N	mutually_exclusive	Larp4b	chr13	+	chr13:9164721-9168677,chr13:9168803-9170651	chr13:9164721-9166316,chr13:9166482-9170651	chr13:9168678-9168802	chr13:9166317-9166481			0;0	0;0	0;0	0;0	0;0	0;6
N	mutually_exclusive	Erbb2ip	chr13	-	chr13:103823407-103824719,chr13:103824927-103833497;chr13:103823407-103830187,chr13:103830332-103833497	chr13:103823407-103827906,chr13:103828024-103833497	chr13:103824720-103824926;chr13:103830188-103830331	chr13:103827907-103828023			0;5	0;0	2;7	4;2	23;33	12;30
K	intron_retention	Arid4b	chr13	+	chr13:14192102-14193365				chr13:14192101-14192102;chr13:14193365-14193366		0;0	0;2	0;0	0;5	7;52	17;16
K	cassette	Mtr	chr13	-	chr13:12190405-12195237	chr13:12190405-12193613;chr13:12193811-12195237		chr13:12193614-12193810			0;55	0;9	0;33	0;19	5;106	0;14
K	intron_retention	Fbxw17	chr13	+	chr13:50432556-50433297				chr13:50432555-50432556;chr13:50433297-50433298		118;0	158;0	75;0	238;0	136;11	394;3
N	alternative_donor		chr13	+	chr13:20851179-20941813	chr13:20926928-20941813		chr13:20851179-20926927	chr13:20851178-20851179		0;0	0;3	0;0	0;5	0;3	2;55
K	intron_retention	Pdlim7	chr13	-	chr13:55499222-55504657				chr13:55499221-55499222;chr13:55504657-55504658		278;0	45;0	239;0	11;0	74;11	3;0
N	intron_retention		chr13	-	chr13:96482492-96484168				chr13:96482491-96482492;chr13:96484168-96484169		0;13	0;4	0;21	0;3	7;74	0;18
K	intron_retention	H2afy	chr13	-	chr13:56083295-56084195				chr13:56083294-56083295;chr13:56084195-56084196		665;0	330;0	514;0	565;0	709;9	817;0
N	alternative_acceptor	Fam120a	chr13	-	chr13:48934079-48945941	chr13:48942170-48945941		chr13:48934079-48942169	chr13:48934078-48934079		1274;0	445;0	1134;0	551;0	2726;5	817;2
N	intron_retention		chr13	-	chr13:49203885-49205191				chr13:49203884-49203885;chr13:49205191-49205192		25;66	5;17	27;65	0;15	18;165	0;15
N	jcn_only_AD	Gmnn	chr13	-	chr13:24760218-24761200;chr13:24760218-24761808;chr13:24760218-24761586;chr13:24760218-24761812	chr13:24760218-24761359		chr13:24761201-24761359;chr13:24761360-24761586;chr13:24761587-24761808;chr13:24761809-24761812	chr13:24761359-24761360;chr13:24761586-24761587;chr13:24761808-24761809;chr13:24761812-24761813		426;19	15;0	276;18	14;0	638;16	25;0
N	jcn_only_AA		chr13	-	chr13:92858901-92860851	chr13:92860516-92860851					0;0	0;0	0;0	0;0	0;0	16;2
N	mutually_exclusive	Cast	chr13	-	chr13:74754371-74798655,chr13:74798719-74808435	chr13:74754371-74780502,chr13:74780575-74808435	chr13:74798656-74798718	chr13:74780503-74780574			0;0	0;0	13;0	2;0	20;3	11;0
K	intron_retention	Tdp2	chr13	+	chr13:24838266-24840387				chr13:24838265-24838266;chr13:24840387-24840388		95;0	0;0	64;0	22;0	293;23	24;0
N	jcn_only_AD	Tgfbi	chr13	+	chr13:56625048-56625199;chr13:56625041-56625199	chr13:56623625-56625199		chr13:56623625-56625040;chr13:56625041-56625047	chr13:56623624-56623625;chr13:56625040-56625041		5;6061	0;2024	0;4808	0;2201	11;3720	0;1013
N	intron_retention		chr13	-	chr13:17751754-17763103				chr13:17751753-17751754;chr13:17763103-17763104		0;14	0;9	0;13	0;19	0;64	7;48
K	jcn_only_AD	Idi1	chr13	+	chr13:8888054-8890317	chr13:8888099-8890317		chr13:8888054-8888098	chr13:8888053-8888054		180;0	65;0	161;0	97;0	1282;20	492;15
N	jcn_only_AA		chr13	+	chr13:102771423-102774033;chr13:102771423-102778151;chr13:102771423-102774036	chr13:102771423-102774113					18;0	3;0	0;11	0;2	0;3	8;0
N	jcn_only_AD	Sptlc1	chr13	-	chr13:53351691-53354150	chr13:53351691-53353501		chr13:53353502-53354150	chr13:53354150-53354151		261;1	172;0	267;0	122;0	360;0	251;0
N	intron_retention		chr13	+	chr13:63265274-63282141				chr13:63265273-63265274;chr13:63282141-63282142		0;0	0;0	0;0	11;0	8;35	7;10
N	intron_retention	Rgs14	chr13	+	chr13:55382922-55383041				chr13:55382921-55382922;chr13:55383041-55383042		0;6	0;8	0;5	0;8	1;50	0;57
K	intron_retention		chr13	+	chr13:33981539-33982447				chr13:33981538-33981539;chr13:33982447-33982448		773;0	169;0	574;0	382;0	2044;31	733;5
N	jcn_only_AA	Pik3r1	chr13	-	chr13:101690584-101701446	chr13:101694412-101701446		chr13:101690584-101694411	chr13:101690583-101690584		330;0	84;0	284;0	107;25	1043;0	381;0
N	alternative_acceptor	Vps41	chr13	+	chr13:18854662-18862536	chr13:18854662-18857569		chr13:18857570-18862536	chr13:18862536-18862537		220;0	134;0	226;1	120;0	677;6	407;2
K	intron_retention	Hmgcr	chr13	-	chr13:96659378-96659893				chr13:96659377-96659378;chr13:96659893-96659894		263;0	86;0	140;0	110;0	332;9	194;0
N	intron_retention		chr13	-	chr13:55014854-55014972				chr13:55014853-55014854;chr13:55014972-55014973		0;0	0;0	0;0	0;0	0;15	2;2
N	alternative_acceptor		chr13	+	chr13:109772681-109844337;chr13:109772681-109798141	chr13:109772681-109903576		chr13:109798142-109844337;chr13:109844338-109903576	chr13:109844337-109844338;chr13:109903576-109903577		0;0	0;0	0;0	0;0	1;6	0;0
N	intron_retention		chr13	+	chr13:120018715-120021071				chr13:120018714-120018715;chr13:120021071-120021072		0;0	0;7	0;4	0;9	0;22	1;43
K	intron_retention	Nol7	chr13	+	chr13:43400622-43400852				chr13:43400621-43400622;chr13:43400852-43400853		455;0	177;0	345;0	190;0	632;34	578;2
K	intron_retention	Gtpbp4	chr13	-	chr13:8991852-8991931				chr13:8991851-8991852;chr13:8991931-8991932		150;0	75;0	266;0	103;0	520;4	306;0
N	alternative_donor	Atxn1	chr13	-	chr13:45956576-45963328;chr13:45956576-45964814	chr13:45956576-45963573		chr13:45963329-45963573;chr13:45963574-45964814	chr13:45963573-45963574;chr13:45964814-45964815		38;0	15;0	55;0	10;0	92;0	26;0
K	mutually_exclusive	Cdc14b	chr13	-	chr13:64196676-64205270,chr13:64205418-64209106	chr13:64196676-64201331,chr13:64201449-64209106	chr13:64205271-64205417	chr13:64201332-64201448			6;8	0;0	10;0	0;0	15;5	0;2
N	jcn_only_AA		chr13	+	chr13:55378795-55378923;chr13:55378795-55378919	chr13:55378795-55378875		chr13:55378876-55378919;chr13:55378920-55378923	chr13:55378919-55378920;chr13:55378923-55378924		5;641	1;481	1;415	0;683	0;370	10;559
K	intron_retention	Ak6	chr13	+	chr13:100664197-100665826				chr13:100664196-100664197;chr13:100665826-100665827		273;0	103;0	207;0	148;0	417;7	251;0
K	intron_retention	Idi1	chr13	+	chr13:8888099-8890317				chr13:8888098-8888099;chr13:8890317-8890318		0;0	0;0	0;0	0;0	20;13	15;2
N	jcn_only_AD		chr13	+	chr13:55659099-55660352	chr13:55659596-55660352		chr13:55659099-55659595	chr13:55659098-55659099		0;0	0;3	0;0	0;0	0;1	2;0
N	jcn_only_AA	Aaed1	chr13	-	chr13:64289380-64297254;chr13:64292229-64297254	chr13:64275857-64297254		chr13:64275857-64289379;chr13:64289380-64292228	chr13:64275856-64275857;chr13:64289379-64289380	chr13:64275628-64275856	110;2	0;0	95;0	17;0	288;0	25;0
N	alternative_acceptor	Lyst	chr13	+	chr13:13683222-13683977;chr13:13683222-13683957	chr13:13683222-13683942		chr13:13683943-13683957;chr13:13683958-13683977	chr13:13683957-13683958;chr13:13683977-13683978		47;0	6;0	21;0	9;0	380;3	65;0
N	jcn_only_AA	Zfp934	chr13	-	chr13:62555464-62558486;chr13:62492935-62558486;chr13:62520545-62558486	chr13:62555209-62558486					0;0	0;0	0;0	0;0	25;5	5;0
N	alternative_acceptor	Lhfpl2	chr13	+	chr13:94174639-94191847;chr13:94174639-94177319	chr13:94174639-94176817		chr13:94176818-94177319;chr13:94177320-94191847	chr13:94177319-94177320;chr13:94191847-94191848		705;3	39;0	413;2	52;0	840;22	75;3
K	intron_retention		chr13	-	chr13:6587114-6588488				chr13:6587113-6587114;chr13:6588488-6588489		1148;0	878;0	841;0	938;0	1369;14	1356;0
N	alternative_donor	Fbxw17	chr13	+	chr13:50417988-50419839;chr13:50419173-50419839	chr13:50419088-50419839		chr13:50417988-50419087;chr13:50419088-50419172	chr13:50417987-50417988;chr13:50419087-50419088		181;0	55;0	81;0	170;0	192;0	258;0
K	intron_retention		chr13	-	chr13:49203790-49203928				chr13:49203789-49203790;chr13:49203928-49203929		2178;107	1090;31	1803;83	817;23	1351;204	735;26
N	jcn_only_AA		chr13	+	chr13:76104769-76106236	chr13:76104769-76106229		chr13:76106230-76106236	chr13:76106236-76106237		0;53	0;13	0;113	0;84	0;291	1;156
N	intron_retention		chr13	-	chr13:93184314-93185807				chr13:93184313-93184314;chr13:93185807-93185808		0;0	0;0	0;0	14;0	0;9	11;0
K	intron_retention	Ggps1	chr13	-	chr13:14059212-14059318				chr13:14059211-14059212;chr13:14059318-14059319		0;0	0;0	0;0	0;0	14;19	8;2
K	intron_retention	Pak1ip1	chr13	+	chr13:41009546-41011182				chr13:41009545-41009546;chr13:41011182-41011183		326;0	127;0	247;0	267;0	320;12	193;2
K	jcn_only_AA	Grk6	chr13	+	chr13:55451844-55452236	chr13:55451844-55452134		chr13:55452135-55452236	chr13:55452236-55452237		0;175	0;8	0;67	0;22	2;159	0;56
N	jcn_only_AD	Ice1	chr13	-	chr13:70624467-70637516	chr13:70624467-70624605		chr13:70624606-70637516	chr13:70637516-70637517		16;0	8;0	9;0	0;0	24;1	13;0
K	intron_retention	Tdp2	chr13	+	chr13:24832096-24836854				chr13:24832095-24832096;chr13:24836854-24836855		0;0	0;0	2;0	0;0	6;14	0;0
N	jcn_only_AA		chr13	+	chr13:76108284-76111733	chr13:76108284-76111672		chr13:76111673-76111733	chr13:76111733-76111734		0;67	0;9	0;40	0;33	7;172	0;86
K	jcn_only_AD	Tbc1d7	chr13	-	chr13:43169948-43171328	chr13:43169948-43171308		chr13:43171309-43171328	chr13:43171328-43171329		14;100	13;19	26;49	0;24	31;61	0;20
K	intron_retention		chr13	+	chr13:56636669-56637137				chr13:56636668-56636669;chr13:56637137-56637138		7209;13	1991;2	5508;3	2755;0	4193;42	1084;6
N	cassette	Gpr141	chr13	-	chr13:19762132-19824129;chr13:19755204-19824129;chr13:19762132-19804989;chr13:19755204-19804989	chr13:19762132-19779454,chr13:19755204-19779454;chr13:19779562-19804989,chr13:19779562-19824129		chr13:19779455-19779561			0;11	0;4	7;5	7;4	43;22	51;43
N	jcn_only_AA	Mfsd14b	chr13	-	chr13:65078398-65081399	chr13:65078469-65081399		chr13:65078398-65078468	chr13:65078397-65078398		0;177	0;91	0;150	0;78	2;268	0;201
N	cassette	Zcchc6	chr13	-	chr13:59794505-59797669	chr13:59794505-59796819;chr13:59796921-59797669		chr13:59796820-59796920			0;46	0;80	0;52	0;135	1;218	0;414
K	jcn_only_AD	Zfp58	chr13	-	chr13:67494730-67500410	chr13:67494730-67500370		chr13:67500371-67500410	chr13:67500410-67500411		0;17	0;0	0;16	0;0	3;19	0;0
N	jcn_only_AA	Tifab	chr13	-	chr13:56177105-56178546;chr13:56177133-56178546	chr13:56177069-56178546		chr13:56177069-56177104;chr13:56177105-56177132	chr13:56177068-56177069;chr13:56177104-56177105		78;14	144;0	38;0	159;6	138;0	65;10
N	jcn_only_AA	Jarid2	chr13	+	chr13:44730935-44731712	chr13:44730935-44731450		chr13:44731451-44731712	chr13:44731712-44731713		0;0	0;0	0;0	0;0	0;5	8;0
K	intron_retention	Fgd3	chr13	-	chr13:49275641-49277536				chr13:49275640-49275641;chr13:49277536-49277537		869;0	100;0	748;0	185;0	1466;14	352;0
N	alternative_donor	Pitrm1	chr13	+	chr13:6548230-6549579	chr13:6548828-6549579		chr13:6548230-6548827	chr13:6548229-6548230		78;0	41;0	38;0	57;0	119;1	60;0
N	jcn_only_AA	Mef2c,RP23-92G13.4	chr13	+	chr13:24802161-24804781	chr13:24802161-24803355		chr13:24803356-24804781	chr13:24804781-24804782		2;0	0;0	0;0	0;0	2;0	0;13
N	jcn_only_AD	Iars	chr13	+	chr13:49682204-49687385;chr13:49682309-49687385	chr13:49684968-49687385		chr13:49682204-49682308;chr13:49682309-49684967	chr13:49682203-49682204;chr13:49682308-49682309		502;0	138;0	375;0	165;0	731;16	98;2
N	cassette	Sema4d	chr13	-	chr13:51722381-51725223	chr13:51722381-51723542;chr13:51723689-51725223		chr13:51723543-51723688			13;879	5;781	0;509	5;876	3;1072	5;1801
K	intron_retention	Fastkd3	chr13	+	chr13:68590221-68591930				chr13:68590220-68590221;chr13:68591930-68591931		85;0	18;0	42;0	8;0	91;9	25;0
N	alternative_acceptor		chr13	+	chr13:34010702-34013253	chr13:34010702-34013249		chr13:34013250-34013253	chr13:34013253-34013254		0;139	0;44	0;165	0;92	8;364	0;196
N	alternative_donor	Gpr137b	chr13	-	chr13:13374409-13389986;chr13:13374409-13393124;chr13:13374409-13390249;chr13:13374409-13393077;chr13:13374409-13391582	chr13:13374409-13393854		chr13:13389987-13390249;chr13:13390250-13391582;chr13:13391583-13393077;chr13:13393078-13393124;chr13:13393125-13393854	chr13:13390249-13390250;chr13:13391582-13391583;chr13:13393077-13393078;chr13:13393124-13393125;chr13:13393854-13393855		185;0	29;0	118;6	29;0	177;2	28;0
K	intron_retention	Fastkd3	chr13	+	chr13:68585264-68587659				chr13:68585263-68585264;chr13:68587659-68587660		97;0	16;0	68;0	49;0	124;16	53;5
K	alternative_donor	Jarid2	chr13	+	chr13:44730913-44731712;chr13:44729778-44731712;chr13:44730889-44731712	chr13:44730935-44731712		chr13:44729778-44730888;chr13:44730889-44730912;chr13:44730913-44730934	chr13:44729777-44729778;chr13:44730888-44730889;chr13:44730912-44730913		0;0	2;0	6;0	22;0	1;0	11;0
K	intron_retention	Rab24	chr13	-	chr13:55320375-55320502				chr13:55320374-55320375;chr13:55320502-55320503		145;0	91;0	168;11	126;0	302;9	195;3
N	alternative_donor	Mrpl32	chr13	-	chr13:14611605-14612857;chr13:14611605-14612907	chr13:14611605-14612891		chr13:14612858-14612891;chr13:14612892-14612907	chr13:14612891-14612892;chr13:14612907-14612908		0;163	0;64	0;89	0;134	2;143	4;92
N	jcn_only_AA	Net1	chr13	-	chr13:3888979-3907796	chr13:3904060-3907796		chr13:3888979-3904059	chr13:3888978-3888979		22;17	0;0	39;3	9;0	55;33	3;0
N	alternative_donor	Gkap1,Nln	chr13	-	chr13:104037485-104046188	chr13:104037485-104042062		chr13:104042063-104046188	chr13:104046188-104046189		180;0	66;0	90;0	73;0	333;1	265;1
K	intron_retention	Rasa1	chr13	-	chr13:85219495-85221470				chr13:85219494-85219495;chr13:85221470-85221471		136;0	19;0	200;0	39;0	452;9	200;0
K	intron_retention	Rnf44	chr13	-	chr13:54684090-54684337				chr13:54684089-54684090;chr13:54684337-54684338		25;7	8;7	0;13	7;3	17;48	11;24
N	cassette	Gpr137b-ps	chr13	-	chr13:12621409-12623868	chr13:12621409-12621489;chr13:12621508-12623868		chr13:12621490-12621507			0;901	0;199	1;626	0;224	0;976	0;298
N	cassette	Exoc2	chr13	-	chr13:30906878-30925722	chr13:30906878-30911169;chr13:30911251-30925722		chr13:30911170-30911250			0;223	0;67	0;200	0;118	10;403	0;320
N	alternative_acceptor		chr13	+	chr13:38052373-38052891	chr13:38052373-38052877		chr13:38052878-38052891	chr13:38052891-38052892		0;45	0;8	0;33	0;29	0;92	16;52
N	intron_retention		chr13	+	chr13:102693790-102750405				chr13:102693789-102693790;chr13:102750405-102750406		0;0	0;0	0;0	0;0	2;39	0;8
K	intron_retention	Pik3r1	chr13	-	chr13:101690584-101694375				chr13:101690583-101690584;chr13:101694375-101694376		0;0	0;0	1;0	36;0	7;20	11;0
N	cassette	Vps41	chr13	+	chr13:18841251-18845307	chr13:18841251-18842152;chr13:18842281-18845307		chr13:18842153-18842280			0;66	0;42	0;57	0;38	0;231	1;147
N	alternative_acceptor	Hexb	chr13	-	chr13:97182009-97183676	chr13:97182014-97183676		chr13:97182009-97182013	chr13:97182008-97182009		0;1179	0;402	0;752	0;405	0;991	2;628
N	intron_retention	Slc35b3	chr13	-	chr13:38937840-38939846				chr13:38937839-38937840;chr13:38939846-38939847		0;0	0;0	0;0	0;0	5;7	0;3
N	cassette	Mctp1	chr13	+	chr13:76723780-76756985;chr13:76731810-76756985	chr13:76723780-76741293,chr13:76731810-76741293;chr13:76741354-76756985		chr13:76741294-76741353			34;39	11;9	42;32	0;18	159;111	19;38
N	alternative_donor	Rgs7bp	chr13	-	chr13:104967129-104982865	chr13:104967129-104968836		chr13:104968837-104982865	chr13:104982865-104982866		0;0	0;0	0;0	0;0	19;0	5;0
N	alternative_acceptor	Arsb	chr13	+	chr13:93880559-93939226	chr13:93880559-93925938		chr13:93925939-93939226	chr13:93939226-93939227		235;0	138;0	277;0	207;0	548;1	268;0
N	cassette	RP24-482L4.3	chr13	-	chr13:120038292-120052089;chr13:120035558-120046770	chr13:120038292-120041846,chr13:120035558-120041846;chr13:120041951-120046770,chr13:120041951-120052089		chr13:120041847-120041950			0;3	0;8	0;1	3;34	0;36	2;57
K	intron_retention	Hk3	chr13	-	chr13:55019448-55020769				chr13:55019447-55019448;chr13:55020769-55020770		81;3	27;9	44;0	48;5	47;73	88;63
K	intron_retention	Pak1ip1	chr13	+	chr13:41008939-41009218				chr13:41008938-41008939;chr13:41009218-41009219		325;0	166;0	248;0	195;0	344;46	289;6
K	intron_retention	Mylip	chr13	+	chr13:45391380-45404399				chr13:45391379-45391380;chr13:45404399-45404400		206;16	53;0	168;16	51;3	426;52	266;28
N	cassette	RP23-452K4.2	chr13	-	chr13:54556652-54565181	chr13:54556652-54559197;chr13:54559325-54565181		chr13:54559198-54559324			35;124	17;47	15;90	3;74	40;126	23;130
N	alternative_acceptor	Asb13	chr13	+	chr13:3645051-3648896;chr13:3645051-3649318	chr13:3645051-3645775		chr13:3645776-3648896;chr13:3648897-3649318	chr13:3648896-3648897;chr13:3649318-3649319		36;0	84;0	20;0	91;0	65;3	245;4
K	coord_cassette	Zscan26	chr13	-	chr13:21447895-21449440	chr13:21447895-21448166;chr13:21448485-21449273;chr13:21449334-21449440		chr13:21448167-21448484;chr13:21449274-21449333			0;29	0;2	0;15	5;1	31;78	16;14
N	jcn_only_AA	Parp8	chr13	-	chr13:116866998-116868125	chr13:116867106-116868125		chr13:116866998-116867105	chr13:116866997-116866998		0;33	0;144	0;23	0;201	5;101	0;610
N	jcn_only_AD	Wdr41	chr13	+	chr13:94978566-94995249	chr13:94978586-94995249		chr13:94978566-94978585	chr13:94978565-94978566		0;324	0;61	0;232	0;76	0;375	7;123
N	coord_cassette	Edil3	chr13	+	chr13:88822049-89042431	chr13:88822049-88944819;chr13:88944949-88977754;chr13:88977785-89042431		chr13:88944820-88944948;chr13:88977755-88977784			0;15	0;1	0;9	0;3	2;23	0;11
K	intron_retention	Lgals8	chr13	-	chr13:12454946-12456343				chr13:12454945-12454946;chr13:12456343-12456344		295;0	390;0	272;0	538;0	625;36	1251;23
K	alternative_first_exon	Naip2,Zfp738	chr13	-	chr13:67673689-67686417	chr13:67673689-67683432,chr13:67673689-67683402	chr13:67686418-67686606	chr13:67683433-67683514			1;9	0;0	0;0	0;9	0;26	0;12
N	jcn_only_AA	Phf2	chr13	-	chr13:48805337-48805824	chr13:48805341-48805824		chr13:48805337-48805340	chr13:48805336-48805337		0;151	0;24	1;139	0;49	0;342	0;58
K	intron_retention	Slc35b3	chr13	-	chr13:38932917-38934737				chr13:38932916-38932917;chr13:38934737-38934738		50;0	0;0	28;0	3;0	35;24	31;10
N	intron_retention		chr13	-	chr13:12451428-12454734				chr13:12451427-12451428;chr13:12454734-12454735		0;0	0;6	0;2	0;13	3;74	0;46
N	intron_retention		chr13	-	chr13:116882295-116892999				chr13:116882294-116882295;chr13:116892999-116893000		0;0	18;0	0;0	7;0	5;4	8;13
N	jcn_only_AD	Aoah	chr13	+	chr13:21023122-21023208;chr13:21013189-21023208	chr13:21019176-21023208		chr13:21013189-21019175;chr13:21019176-21023121	chr13:21013188-21013189;chr13:21019175-21019176		20;0	53;0	23;0	63;0	84;0	416;5
N	alternative_acceptor	Serpinb6a	chr13	-	chr13:33918897-33922925;chr13:33918796-33922925	chr13:33918793-33922925		chr13:33918793-33918795;chr13:33918796-33918896	chr13:33918792-33918793;chr13:33918795-33918796		770;0	218;0	716;0	418;0	1452;15	599;0
N	alternative_acceptor	Gpr137b-ps	chr13	-	chr13:12630745-12649916	chr13:12634205-12649916		chr13:12630745-12634204	chr13:12630744-12630745		247;2	36;1	164;1	38;1	282;15	52;3
N	jcn_only_AA	Lgals8	chr13	-	chr13:12440995-12447146	chr13:12445803-12447146		chr13:12440995-12445802	chr13:12440994-12440995		472;0	351;0	219;0	668;5	825;0	1458;0
N	intron_retention		chr13	-	chr13:59801259-59802015				chr13:59801258-59801259;chr13:59802015-59802016		0;0	0;0	0;0	0;2	2;11	24;36
N	alternative_donor	Naip5	chr13	-	chr13:100233392-100242780;chr13:100233392-100242726	chr13:100233392-100308144		chr13:100242727-100242780;chr13:100242781-100308144	chr13:100242780-100242781;chr13:100308144-100308145		0;0	0;0	0;3	0;0	1;0	1;1
K	jcn_only_AD	Zmynd11	chr13	-	chr13:9735467-9765160	chr13:9735467-9765054		chr13:9765055-9765160	chr13:9765160-9765161		0;7	0;0	7;0	0;0	0;8	0;0
K	cassette	Adamts6	chr13	+	chr13:104400007-104426934	chr13:104400007-104413707;chr13:104413811-104426934		chr13:104413708-104413810			0;0	0;0	0;0	0;0	0;2	2;2
K	alternative_donor	Hnrnpk	chr13	-	chr13:58399991-58400341	chr13:58399991-58400332		chr13:58400333-58400341	chr13:58400341-58400342		7;1067	0;302	0;889	0;610	18;1746	6;1129
N	alternative_donor	Atg10,Gpr137b-ps	chr13	-	chr13:91208434-91223938;chr13:91208434-91217526;chr13:91208434-91223815	chr13:91208434-91211589		chr13:91211590-91217526;chr13:91217527-91223815;chr13:91223816-91223938	chr13:91217526-91217527;chr13:91223815-91223816;chr13:91223938-91223939		28;0	2;0	5;0	5;0	14;1	6;0
N	alternative_donor	Tmed9	chr13	+	chr13:55595615-55596840	chr13:55595626-55596840		chr13:55595615-55595625	chr13:55595614-55595615		1120;0	339;0	782;0	325;1	928;0	516;0
K	intron_retention	Cast	chr13	-	chr13:74700717-74702557				chr13:74700716-74700717;chr13:74702557-74702558		0;0	0;0	0;0	0;0	6;47	6;6
N	cassette	Gdi2	chr13	+	chr13:3551089-3556313	chr13:3551089-3554441;chr13:3554547-3556313		chr13:3554442-3554546			0;925	0;216	2;757	0;312	0;1378	2;605
N	intron_retention		chr13	+	chr13:14622138-14623597				chr13:14622137-14622138;chr13:14623597-14623598		0;0	0;0	0;0	0;0	0;15	5;19
K	intron_retention		chr13	-	chr13:12189540-12190203				chr13:12189539-12189540;chr13:12190203-12190204		36;0	0;0	45;0	14;0	123;14	30;0
N	alternative_donor		chr13	+	chr13:120015769-120021071;chr13:120018041-120021071	chr13:120018715-120021071		chr13:120015769-120018040;chr13:120018041-120018714	chr13:120015768-120015769;chr13:120018040-120018041		0;0	0;0	0;0	0;0	7;27	21;46
N	jcn_only_AA		chr13	+	chr13:120307931-120308120	chr13:120307931-120308117		chr13:120308118-120308120	chr13:120308120-120308121		0;19	5;65	0;0	0;100	0;35	0;126
N	alternative_acceptor		chr13	-	chr13:52969022-52982765	chr13:52982673-52982765		chr13:52969022-52982672	chr13:52969021-52969022		0;0	0;0	2;0	13;2	11;1	7;6
K	intron_retention	Ranbp9	chr13	-	chr13:43436143-43461711				chr13:43436142-43436143;chr13:43461711-43461712		153;0	25;0	95;0	56;0	194;16	113;5
N	jcn_only_AA	Bdp1	chr13	-	chr13:100092328-100093413	chr13:100093332-100093413		chr13:100092328-100093331	chr13:100092327-100092328		53;0	20;3	33;0	42;0	232;6	113;0
N	jcn_only_AA	Rnf44	chr13	-	chr13:54684056-54684337;chr13:54684090-54684337;chr13:54684087-54684337;chr13:54684076-54684337	chr13:54684151-54684337		chr13:54684056-54684075;chr13:54684076-54684086;chr13:54684087-54684089;chr13:54684090-54684150	chr13:54684055-54684056;chr13:54684075-54684076;chr13:54684086-54684087;chr13:54684089-54684090		257;23	88;9	239;39	101;8	359;48	142;32
K	intron_retention	Heatr1	chr13	+	chr13:12434543-12435046				chr13:12434542-12434543;chr13:12435046-12435047		182;0	48;0	219;0	81;0	163;10	103;0
N	jcn_only_AA		chr13	+	chr13:24803510-24804784	chr13:24803510-24804781		chr13:24804782-24804784	chr13:24804784-24804785		2;2465	0;602	0;2082	0;691	0;6205	0;1677
N	alternative_acceptor	Gpbp1	chr13	-	chr13:111438077-111439103;chr13:111438125-111439103	chr13:111438080-111439103		chr13:111438077-111438079;chr13:111438080-111438124	chr13:111438076-111438077;chr13:111438079-111438080		54;0	39;0	43;0	66;0	342;0	372;1
K	jcn_only_AD	Naa35	chr13	+	chr13:59617947-59634417	chr13:59633029-59634417		chr13:59617947-59633028	chr13:59617946-59617947		0;98	0;24	0;77	0;35	1;153	0;89
N	jcn_only_AD	Card19	chr13	-	chr13:49210204-49215936;chr13:49210204-49215866;chr13:49210204-49213363	chr13:49210204-49215753		chr13:49213364-49215753;chr13:49215754-49215866;chr13:49215867-49215936	chr13:49215753-49215754;chr13:49215866-49215867;chr13:49215936-49215937		194;38	24;11	58;3	31;0	152;6	13;6
K	intron_retention		chr13	-	chr13:96482492-96483490				chr13:96482491-96482492;chr13:96483490-96483491		101;0	23;0	65;0	34;0	439;18	78;6
N	intron_retention		chr13	+	chr13:74641583-74646170				chr13:74641582-74641583;chr13:74646170-74646171		11;0	0;0	19;0	8;0	10;30	13;18
N	intron_retention		chr13	-	chr13:83585822-83586830				chr13:83585821-83585822;chr13:83586830-83586831		0;0	0;0	0;0	0;0	0;7	2;0
K	alternative_acceptor	CH36-200G6.4	chr13	+	chr13:119464691-119466073	chr13:119464691-119465279		chr13:119465280-119466073	chr13:119466073-119466074		0;3	0;0	2;3	1;2	6;33	0;9
K	intron_retention	Hmgcr	chr13	-	chr13:96659119-96659216				chr13:96659118-96659119;chr13:96659216-96659217		345;0	157;0	255;0	124;0	613;9	294;0
N	cassette	Uimc1	chr13	-	chr13:55029459-55034888	chr13:55029459-55030952;chr13:55031017-55034888		chr13:55030953-55031016			0;29	0;3	2;24	0;10	0;75	0;32
N	jcn_only_AA	Atxn1	chr13	-	chr13:45666523-45697820;chr13:45681311-45697820	chr13:45568581-45697820		chr13:45568581-45666522;chr13:45666523-45681310	chr13:45568580-45568581;chr13:45666522-45666523		0;41	0;9	0;47	0;14	5;115	2;32
N	intron_retention		chr13	-	chr13:6614566-6614703				chr13:6614565-6614566;chr13:6614703-6614704		0;0	2;0	7;0	0;0	5;11	9;15
N	alternative_acceptor	Papd4	chr13	-	chr13:93148460-93148880;chr13:93148474-93148880	chr13:93147666-93148880		chr13:93147666-93148459;chr13:93148460-93148473	chr13:93147665-93147666;chr13:93148459-93148460		2;115	0;66	1;72	1;166	12;313	6;280
N	alternative_donor	Dip2c	chr13	+	chr13:9576919-9601356	chr13:9599543-9601356		chr13:9576919-9599542	chr13:9576918-9576919		27;0	0;0	38;0	16;0	58;1	23;0
K	coord_cassette	Faf2	chr13	+	chr13:54641554-54649977	chr13:54641554-54645244;chr13:54645322-54648291;chr13:54648431-54649977		chr13:54645245-54645321;chr13:54648292-54648430			0;171	0;69	0;127	0;106	1;198	0;184
N	jcn_only_AD	Lgals8	chr13	-	chr13:12452779-12453257;chr13:12452779-12453205	chr13:12452779-12453284		chr13:12453206-12453257;chr13:12453258-12453284	chr13:12453257-12453258;chr13:12453284-12453285		32;330	51;566	30;368	35;949	98;1181	188;2068
K	alternative_donor	Rfesd	chr13	-	chr13:76008287-76017520;chr13:76008287-76018657	chr13:76008287-76018014		chr13:76017521-76018014;chr13:76018015-76018657	chr13:76018014-76018015;chr13:76018657-76018658		3;1	1;2	7;2	3;0	33;4	17;1
K	alternative_acceptor	Gpr137b	chr13	-	chr13:13359424-13361297	chr13:13361073-13361297		chr13:13359424-13361072	chr13:13359423-13359424		639;155	160;15	480;116	236;23	655;343	224;58
K	coord_cassette	Nqo2	chr13	+	chr13:33964801-33972311	chr13:33964801-33966044;chr13:33966127-33968189;chr13:33968278-33972311		chr13:33966045-33966126;chr13:33968190-33968277			26;32	2;6	10;9	0;6	50;63	0;7
K	intron_retention	Srek1	chr13	-	chr13:103748855-103752393				chr13:103748854-103748855;chr13:103752393-103752394		72;0	33;0	102;0	81;0	840;94	185;15
K	jcn_only_AD	Pdcd6	chr13	-	chr13:74305651-74309689	chr13:74305651-74309683		chr13:74309684-74309689	chr13:74309689-74309690		267;674	140;306	216;648	181;431	356;910	328;741
K	intron_retention	Slc38a9	chr13	+	chr13:112684147-112686065				chr13:112684146-112684147;chr13:112686065-112686066		0;0	0;0	0;0	0;0	0;26	2;19
K	intron_retention		chr13	+	chr13:55302981-55306935				chr13:55302980-55302981;chr13:55306935-55306936		184;0	48;0	136;0	50;0	449;9	206;0
N	jcn_only_AD	Dok3	chr13	-	chr13:55527638-55527832;chr13:55527638-55528448	chr13:55527638-55528463		chr13:55527833-55528448;chr13:55528449-55528463	chr13:55528448-55528449;chr13:55528463-55528464		558;2	122;0	230;0	170;0	311;0	111;0
N	intron_retention		chr13	+	chr13:20851179-20860000				chr13:20851178-20851179;chr13:20860000-20860001		0;0	0;28	0;0	0;17	0;7	5;306
K	intron_retention	Net1	chr13	-	chr13:3886796-3887370				chr13:3886795-3886796;chr13:3887370-3887371		20;0	13;0	52;0	0;0	65;13	28;0
N	intron_retention		chr13	-	chr13:58395025-58395164				chr13:58395024-58395025;chr13:58395164-58395165		1;0	0;0	0;0	0;15	0;17	0;18
N	jcn_only_AD	Erap1	chr13	+	chr13:74675907-74690573	chr13:74675915-74690573		chr13:74675907-74675914	chr13:74675906-74675907		225;0	115;0	173;0	175;0	352;0	314;5
N	intron_retention		chr13	-	chr13:48902308-48907976				chr13:48902307-48902308;chr13:48907976-48907977		0;7	0;0	0;0	0;2	14;52	0;10
N	jcn_only_AD		chr13	-	chr13:55554449-55556119	chr13:55554449-55555982		chr13:55555983-55556119	chr13:55556119-55556120		0;57	0;0	0;34	0;2	3;160	0;19
K	intron_retention	Lman2	chr13	-	chr13:55353064-55362120				chr13:55353063-55353064;chr13:55362120-55362121		1469;0	514;0	669;0	399;0	1118;2	422;18
N	jcn_only_AD	Ddx4	chr13	-	chr13:112601512-112604486	chr13:112601512-112602042		chr13:112602043-112604486	chr13:112604486-112604487		0;0	0;0	0;0	0;0	3;0	0;2
N	jcn_only_AA		chr13	-	chr13:32898278-32938523;chr13:32937398-32938523;chr13:32898151-32938523	chr13:32889010-32938523		chr13:32889010-32898150;chr13:32898151-32898277;chr13:32898278-32937397	chr13:32889009-32889010;chr13:32898150-32898151;chr13:32898277-32898278		10;22	0;0	5;0	0;0	10;59	0;2
N	alternative_donor	Gpr137b-ps	chr13	-	chr13:12630745-12634056;chr13:12630745-12649916	chr13:12630745-12646732		chr13:12634057-12646732;chr13:12646733-12649916	chr13:12646732-12646733;chr13:12649916-12649917		248;0	36;0	165;0	38;1	288;2	53;1
N	alternative_donor	Fbxw17	chr13	+	chr13:50432340-50432427;chr13:50432262-50432427	chr13:50432347-50432427		chr13:50432262-50432339;chr13:50432340-50432346	chr13:50432261-50432262;chr13:50432339-50432340		5;35	33;30	10;33	6;40	7;78	36;86
N	alternative_acceptor	Zfp595	chr13	-	chr13:67314910-67316297	chr13:67315357-67316297		chr13:67314910-67315356	chr13:67314909-67314910		0;2	0;3	0;0	0;0	11;13	6;4
N	alternative_acceptor	Lyst	chr13	+	chr13:13776086-13777040;chr13:13776086-13777163	chr13:13776086-13777160		chr13:13777041-13777160;chr13:13777161-13777163	chr13:13777160-13777161;chr13:13777163-13777164		84;1	13;2	45;1	22;1	316;14	92;1
N	jcn_only_AD	Mtx3	chr13	+	chr13:92849076-92850289	chr13:92849524-92850289		chr13:92849076-92849523	chr13:92849075-92849076		0;2	0;0	0;0	0;0	10;27	2;6
N	jcn_only_AD	Kif2a,Stard3nl	chr13	-	chr13:19376662-19395703;chr13:19376662-19395134	chr13:19376662-19377559		chr13:19377560-19395134;chr13:19395135-19395703	chr13:19395134-19395135;chr13:19395703-19395704		127;0	66;0	133;0	70;0	157;2	95;0
K	jcn_only_AD	Susd3	chr13	-	chr13:49240672-49248044	chr13:49240672-49242789		chr13:49242790-49248044	chr13:49248044-49248045		449;91	5;0	186;27	2;0	136;49	0;0
N	jcn_only_AD	Hivep1	chr13	+	chr13:42163485-42164216	chr13:42163535-42164216		chr13:42163485-42163534	chr13:42163484-42163485		106;0	95;0	105;0	174;0	189;6	438;0
N	jcn_only_AA	Hexb	chr13	-	chr13:97175526-97176796	chr13:97176590-97176796		chr13:97175526-97176589	chr13:97175525-97175526		0;2053	0;1086	0;1631	2;1044	0;1956	0;906
N	jcn_only_AD	Erbb2ip	chr13	-	chr13:103889286-103893416;chr13:103889286-103919668;chr13:103889286-103920245	chr13:103889286-103897780		chr13:103893417-103897780;chr13:103897781-103919668;chr13:103919669-103920245	chr13:103897780-103897781;chr13:103919668-103919669;chr13:103920245-103920246		73;0	33;0	45;0	25;0	313;9	165;14
K	intron_retention	Ripk1	chr13	+	chr13:34028252-34030039				chr13:34028251-34028252;chr13:34030039-34030040		701;0	177;0	357;0	274;0	1102;23	530;12
K	jcn_only_AA	Srek1	chr13	-	chr13:103758301-103759168	chr13:103758489-103759168		chr13:103758301-103758488	chr13:103758300-103758301		123;0	40;0	144;0	45;0	608;22	144;0
N	cassette	Fam120a	chr13	-	chr13:48946025-48967354	chr13:48946025-48949056;chr13:48949304-48967354		chr13:48949057-48949303			0;507	0;173	11;467	0;202	19;991	3;429
N	intron_retention		chr13	+	chr13:52624816-52631656				chr13:52624815-52624816;chr13:52631656-52631657		0;3	0;8	0;0	0;9	0;103	8;153
N	alternative_donor	Tbce	chr13	-	chr13:14001179-14003529;chr13:14001179-14003532;chr13:14001179-14002559	chr13:14001179-14003542		chr13:14002560-14003529;chr13:14003530-14003532;chr13:14003533-14003542	chr13:14003529-14003530;chr13:14003532-14003533;chr13:14003542-14003543		8;80	0;39	2;111	1;33	94;155	54;151
N	jcn_only_AD	Pfkp	chr13	-	chr13:6635999-6636560;chr13:6635999-6647707;chr13:6635999-6636525;chr13:6635999-6642847	chr13:6635999-6648570		chr13:6636526-6636560;chr13:6636561-6642847;chr13:6642848-6647707;chr13:6647708-6648570	chr13:6636560-6636561;chr13:6642847-6642848;chr13:6647707-6647708;chr13:6648570-6648571		32;1625	2;1016	15;1147	11;1157	57;1435	36;1365
N	jcn_only_AA	Zmynd11	chr13	-	chr13:9698706-9764727	chr13:9735467-9764727					0;24	0;8	0;35	0;10	0;50	2;32
K	jcn_only_AA	Mterf3	chr13	-	chr13:66931659-66932934;chr13:66931308-66932934	chr13:66930224-66932934					7;73	0;20	0;35	0;16	33;117	10;66
N	alternative_donor	Cdk20	chr13	+	chr13:64437672-64437876;chr13:64437513-64437876	chr13:64437656-64437876		chr13:64437513-64437655;chr13:64437656-64437671	chr13:64437512-64437513;chr13:64437655-64437656		272;2	44;0	173;0	74;0	242;3	39;0
K	jcn_only_AD	Cdk20	chr13	+	chr13:64436604-64436765	chr13:64436615-64436765		chr13:64436604-64436614	chr13:64436603-64436604		2;170	0;32	5;122	0;26	3;134	0;17
N	alternative_donor	Vcan	chr13	-	chr13:89731535-89740088;chr13:89731535-89742072;chr13:89731535-89740821;chr13:89731535-89740238	chr13:89731535-89741585		chr13:89740089-89740238;chr13:89740239-89740821;chr13:89740822-89741585;chr13:89741586-89742072	chr13:89740238-89740239;chr13:89740821-89740822;chr13:89741585-89741586;chr13:89742072-89742073		9;0	216;1	16;0	540;0	29;0	1910;5
K	cassette	CH36-200G6.4	chr13	+	chr13:119463120-119466073	chr13:119463120-119464564;chr13:119464691-119466073		chr13:119464565-119464690			11;1	0;0	0;5	0;3	26;10	5;0
N	jcn_only_AD	Ddx46	chr13	+	chr13:55655131-55659019;chr13:55655222-55659019	chr13:55655060-55659019		chr13:55655060-55655130;chr13:55655131-55655221	chr13:55655059-55655060;chr13:55655130-55655131		252;0	34;0	133;0	89;0	514;2	300;2
K	intron_retention	Prpf4b	chr13	+	chr13:34903274-34904043				chr13:34903273-34903274;chr13:34904043-34904044		0;11	0;0	0;8	0;0	48;117	5;42
N	alternative_acceptor	Clptm1l,Fbxw17	chr13	+	chr13:50417988-50419839	chr13:50417988-50419136		chr13:50419137-50419839	chr13:50419839-50419840		180;2	53;1	81;0	169;2	188;6	256;5
K	alternative_first_exon	Cdc14b,Zfp65	chr13	-	chr13:64247319-64274590	chr13:64247319-64248404	chr13:64274591-64274988	chr13:64248405-64248642			1;6	1;0	1;1	0;3	10;12	1;2
K	intron_retention	Mplkip	chr13	+	chr13:17695359-17696841				chr13:17695358-17695359;chr13:17696841-17696842		0;14	0;4	0;11	0;4	25;83	3;22
K	intron_retention	Tbce	chr13	-	chr13:14008692-14009628				chr13:14008691-14008692;chr13:14009628-14009629		81;0	24;0	52;0	43;0	152;34	113;9
N	coord_cassette	Ap3b1	chr13	+	chr13:94394794-94417960	chr13:94394794-94403337;chr13:94403434-94403946;chr13:94404108-94408776;chr13:94408844-94417960		chr13:94403338-94403433;chr13:94403947-94404107;chr13:94408777-94408843			0;238	0;177	0;188	2;337	0;438	9;690
K	intron_retention	Zcchc6	chr13	-	chr13:59822111-59822456				chr13:59822110-59822111;chr13:59822456-59822457		0;0	41;0	0;0	42;5	6;2	153;31
N	jcn_only_AD	Erap1	chr13	+	chr13:74639938-74646170;chr13:74640140-74646170;chr13:74641583-74646170	chr13:74639894-74646170		chr13:74639894-74639937;chr13:74639938-74640139;chr13:74640140-74641582	chr13:74639893-74639894;chr13:74639937-74639938;chr13:74640139-74640140		11;182	0;61	22;131	19;76	23;356	20;133
K	intron_retention	Map3k1	chr13	-	chr13:111760231-111763053				chr13:111760230-111760231;chr13:111763053-111763054		109;0	13;0	63;0	38;0	355;7	56;0
N	cassette	Poc5	chr13	+	chr13:96393345-96396639;chr13:96391676-96396639	chr13:96391676-96394491,chr13:96393345-96394491;chr13:96394570-96396639		chr13:96394492-96394569			6;69	0;25	0;52	2;15	8;123	0;48
K	cassette	Zfp346	chr13	+	chr13:55113771-55132306	chr13:55113771-55122329;chr13:55122516-55132306		chr13:55122330-55122515			2;4	0;1	0;3	0;2	0;8	0;4
K	intron_retention		chr13	-	chr13:14005284-14005787				chr13:14005283-14005284;chr13:14005787-14005788		131;0	34;0	92;0	58;0	338;38	226;15
N	alternative_acceptor	Cast	chr13	-	chr13:74700717-74701215	chr13:74701070-74701215		chr13:74700717-74701069	chr13:74700716-74700717		1051;0	458;0	852;0	651;0	2385;26	1880;5
N	jcn_only_AD		chr13	-	chr13:100242863-100245735	chr13:100242863-100245091		chr13:100245092-100245735	chr13:100245735-100245736		0;43	0;82	0;68	0;103	11;142	0;181
N	jcn_only_AA		chr13	-	chr13:56177133-56178551;chr13:56177069-56178551	chr13:56177005-56178551		chr13:56177005-56177068;chr13:56177069-56177132	chr13:56177004-56177005;chr13:56177068-56177069		3;0	10;0	15;0	9;0	0;0	0;6
K	jcn_only_AD	Smim15	chr13	+	chr13:108044634-108046424;chr13:108044709-108046424	chr13:108044487-108046424		chr13:108044487-108044633;chr13:108044634-108044708	chr13:108044486-108044487;chr13:108044633-108044634		32;51	0;0	8;10	13;30	39;102	10;31
N	jcn_only_AA	Serpinb6a	chr13	-	chr13:33918796-33922925;chr13:33918793-33922925	chr13:33918897-33922925		chr13:33918793-33918795;chr13:33918796-33918896	chr13:33918792-33918793;chr13:33918795-33918796		23;2805	0;755	6;2452	0;1464	32;5310	17;2202
N	jcn_only_AD		chr13	-	chr13:103889286-103893416;chr13:103889286-103919668;chr13:103889286-103897780	chr13:103889286-103920245		chr13:103893417-103897780;chr13:103897781-103919668;chr13:103919669-103920245	chr13:103897780-103897781;chr13:103919668-103919669;chr13:103920245-103920246		0;73	0;33	0;45	0;25	13;309	15;164
N	alternative_first_exon	Ctla2b,RP23-105I10.8,RP23-105I10.9	chr13	-	chr13:60896361-60896487;chr13:60896361-60936490;chr13:60896361-60896627	chr13:60896361-60897334	chr13:60936491-60936625;chr13:60896628-60896894	chr13:60897335-60897447			32;0	30;0	55;0	83;9	81;10	131;12
N	alternative_acceptor	Phf2	chr13	-	chr13:48805337-48805824	chr13:48805341-48805824		chr13:48805337-48805340	chr13:48805336-48805337		0;74	0;12	1;68	0;24	0;167	0;28
N	intron_retention		chr13	+	chr13:63296945-63298901				chr13:63296944-63296945;chr13:63298901-63298902		0;93	0;10	0;67	0;11	0;231	11;70
K	intron_retention		chr13	+	chr13:41017783-41018355				chr13:41017782-41017783;chr13:41018355-41018356		1410;0	442;0	1011;0	490;0	1150;5	490;0
N	alternative_acceptor	Bdp1	chr13	-	chr13:100078800-100084140;chr13:100078753-100084140;chr13:100078749-100084140;chr13:100080087-100084140	chr13:100078798-100084140		chr13:100078749-100078752;chr13:100078753-100078797;chr13:100078798-100078799;chr13:100078800-100080086	chr13:100078748-100078749;chr13:100078752-100078753;chr13:100078797-100078798;chr13:100078799-100078800		9;0	4;0	14;0	5;0	74;1	65;0
K	jcn_only_AD	Hmgcr	chr13	-	chr13:96666709-96669152;chr13:96666709-96670400	chr13:96666709-96670810		chr13:96669153-96670400;chr13:96670401-96670810	chr13:96670400-96670401;chr13:96670810-96670811		6;264	15;77	8;107	0;42	43;282	5;124
N	alternative_donor	Mylip	chr13	+	chr13:45392058-45404399;chr13:45391253-45404399	chr13:45391380-45404399		chr13:45391253-45391379;chr13:45391380-45392057	chr13:45391252-45391253;chr13:45391379-45391380		8;74	0;18	3;66	2;21	29;159	7;100
N	jcn_only_AA	Zfp169	chr13	-	chr13:48498907-48506906	chr13:48505462-48506906		chr13:48498907-48505461	chr13:48498906-48498907		27;0	0;0	40;0	5;2	135;0	30;0
K	alternative_donor	Bdp1	chr13	-	chr13:100046840-100049859	chr13:100046840-100049635		chr13:100049636-100049859	chr13:100049859-100049860		0;18	0;10	0;21	2;13	36;91	30;88
K	cassette	Arsk	chr13	-	chr13:76091818-76098373	chr13:76091818-76093887;chr13:76094018-76098373		chr13:76093888-76094017			0;33	0;6	0;22	0;6	6;94	0;54
K	intron_retention		chr13	+	chr13:54795179-54795410				chr13:54795178-54795179;chr13:54795410-54795411		197;0	18;0	105;0	36;0	173;13	78;3
N	jcn_only_AA	Cdk13	chr13	-	chr13:17765094-17766435	chr13:17765109-17766435		chr13:17765094-17765108	chr13:17765093-17765094		263;0	223;0	331;0	309;0	1150;2	850;0
N	jcn_only_AD	Sema4d	chr13	-	chr13:48949304-48967423	chr13:48949304-48967354		chr13:48967355-48967423	chr13:48967423-48967424		10;795	0;265	0;752	0;299	7;1509	0;840
N	intron_retention		chr13	+	chr13:96410657-96417027				chr13:96410656-96410657;chr13:96417027-96417028		0;21	0;0	0;4	0;4	1;43	0;12
N	alternative_donor	Ippk	chr13	+	chr13:49458693-49461533	chr13:49458746-49461533		chr13:49458693-49458745	chr13:49458692-49458693		47;0	14;0	30;0	20;0	107;5	25;0
K	intron_retention		chr13	-	chr13:44931152-44953171				chr13:44931151-44931152;chr13:44953171-44953172		1058;0	251;0	709;0	399;0	1025;9	322;0
N	jcn_only_AD	RP24-218K1.3	chr13	+	chr13:120303965-120307768	chr13:120306509-120307768		chr13:120303965-120306508	chr13:120303964-120303965		31;0	68;5	0;0	52;0	20;0	109;0
N	intron_retention		chr13	+	chr13:69813807-69815574				chr13:69813806-69813807;chr13:69815574-69815575		0;0	0;0	0;0	5;0	0;7	0;11
K	intron_retention	Pik3r1	chr13	-	chr13:101702841-101708919				chr13:101702840-101702841;chr13:101708919-101708920		167;0	56;0	114;0	34;0	522;6	289;0
K	alternative_first_exon	Fgd3,Kif13a	chr13	-	chr13:49298063-49308899;chr13:49298063-49309180	chr13:49298063-49298583	chr13:49309181-49309240	chr13:49298584-49299020			107;8	17;0	61;7	9;0	104;14	9;1
N	jcn_only_AA	Mrs2	chr13	-	chr13:24999073-25001626;chr13:24999051-25001626	chr13:24999056-25001626		chr13:24999051-24999055;chr13:24999056-24999072	chr13:24999050-24999051;chr13:24999055-24999056		5;123	0;78	0;174	0;55	35;231	10;82
K	coord_cassette	Zkscan8	chr13	-	chr13:21520963-21525137	chr13:21520963-21521785;chr13:21521910-21522223;chr13:21522316-21525137		chr13:21521786-21521909;chr13:21522224-21522315			0;4	0;0	0;1	0;1	7;23	0;2
N	jcn_only_AA	Mef2c	chr13	+	chr13:83656353-83662306;chr13:83656353-83662404;chr13:83656353-83662366	chr13:83656353-83662402		chr13:83662307-83662366;chr13:83662367-83662402;chr13:83662403-83662404	chr13:83662366-83662367;chr13:83662402-83662403;chr13:83662404-83662405		143;202	30;48	160;167	8;25	595;822	52;105
N	intron_retention		chr13	+	chr13:102739668-102761261				chr13:102739667-102739668;chr13:102761261-102761262		0;0	0;0	0;0	0;0	0;53	3;13
N	jcn_only_AA	Pdlim7	chr13	-	chr13:55499222-55504657	chr13:55503649-55504657		chr13:55499222-55503648	chr13:55499221-55499222		278;0	45;0	239;2	11;0	74;0	3;0
N	intron_retention		chr13	+	chr13:64437672-64437876				chr13:64437671-64437672;chr13:64437876-64437877		17;3	0;0	18;0	10;0	0;33	5;0
N	jcn_only_AA	Pdcd6	chr13	-	chr13:74304049-74305540	chr13:74305007-74305540		chr13:74304049-74305006	chr13:74304048-74304049		643;0	370;0	577;1	310;0	808;0	638;0
N	intron_retention		chr13	+	chr13:63286277-63286814				chr13:63286276-63286277;chr13:63286814-63286815		6;6	0;0	0;0	0;0	5;78	0;18
N	intron_retention		chr13	-	chr13:66913328-66914626				chr13:66913327-66913328;chr13:66914626-66914627		6;0	0;0	0;0	0;0	0;26	8;18
N	intron_retention		chr13	-	chr13:64366492-64367908				chr13:64366491-64366492;chr13:64367908-64367909		0;506	0;209	0;513	0;365	1;655	0;425
K	alternative_acceptor	Pitrm1	chr13	+	chr13:6553334-6555357	chr13:6553334-6555353		chr13:6555354-6555357	chr13:6555357-6555358		0;181	19;78	0;129	0;81	45;195	24;138
N	jcn_only_AD		chr13	-	chr13:100297054-100301334	chr13:100297054-100298739					0;36	0;0	0;35	0;41	0;89	16;173
N	cassette	Fastkd3	chr13	+	chr13:68582351-68585177	chr13:68582351-68584135;chr13:68584357-68585177		chr13:68584136-68584356			7;25	0;3	0;25	0;5	0;22	0;14
N	jcn_only_AD	Atxn1,Srek1	chr13	-	chr13:45956576-45963573;chr13:45956576-45964814	chr13:45956576-45963328		chr13:45963329-45963573;chr13:45963574-45964814	chr13:45963573-45963574;chr13:45964814-45964815		38;0	15;0	55;0	10;0	94;1	26;0
K	jcn_only_AD	Dtnbp1	chr13	-	chr13:44923293-44930995	chr13:44923293-44927093					913;0	199;0	539;0	274;1	678;0	248;0
N	intron_retention	Serpinb6a	chr13	-	chr13:33931647-33935534				chr13:33931646-33931647;chr13:33935534-33935535		0;16	2;0	0;0	0;0	5;25	7;6
N	intron_retention		chr13	-	chr13:100197125-100317611				chr13:100197124-100197125;chr13:100317611-100317612		0;0	0;0	0;6	2;0	5;16	6;8
K	cassette	RP24-231B8.5	chr13	+	chr13:62047308-62048915	chr13:62047308-62047492;chr13:62047554-62048915		chr13:62047493-62047553			0;2	0;0	0;8	0;0	26;11	0;0
K	intron_retention	Sema4d	chr13	-	chr13:51711357-51711448				chr13:51711356-51711357;chr13:51711448-51711449		1709;0	1465;0	1061;0	1298;0	1728;2	2061;13
N	cassette	Nup153	chr13	-	chr13:46699734-46704639	chr13:46699734-46701603;chr13:46701739-46704639		chr13:46701604-46701738			0;149	6;51	0;115	8;67	10;235	0;135
N	alternative_acceptor	Exoc2	chr13	-	chr13:30826095-30856653	chr13:30845236-30856653		chr13:30826095-30845235	chr13:30826094-30826095		128;0	44;0	65;0	45;0	232;4	185;1
N	jcn_only_AA		chr13	+	chr13:102771423-102774033;chr13:102771423-102774036;chr13:102771423-102774113	chr13:102771423-102778151					18;0	3;0	11;0	2;0	3;0	1;7
N	alternative_donor	Erap1	chr13	+	chr13:74640140-74646170;chr13:74639894-74646170;chr13:74641583-74646170	chr13:74639938-74646170		chr13:74639894-74639937;chr13:74639938-74640139;chr13:74640140-74641582	chr13:74639893-74639894;chr13:74639937-74639938;chr13:74640139-74640140		182;0	62;0	132;0	77;5	362;5	137;3
N	intron_retention		chr13	-	chr13:100201538-100202026				chr13:100201537-100201538;chr13:100202026-100202027		19;0	0;0	0;0	3;0	0;3	7;2
K	cassette	Vcan	chr13	-	chr13:89685193-89702917;chr13:89685193-89712204	chr13:89685193-89688284;chr13:89693502-89712204,chr13:89693502-89702917		chr13:89688285-89693501			0;9	33;132	0;6	32;291	0;15	93;1237
N	alternative_donor	Wdr37	chr13	-	chr13:8849670-8853669	chr13:8849670-8852233		chr13:8852234-8853669	chr13:8853669-8853670		86;2	134;3	82;3	198;4	247;12	397;14
N	cassette	Papd4	chr13	-	chr13:93175813-93184078	chr13:93175813-93177094;chr13:93177259-93184078		chr13:93177095-93177258			115;3	88;1	108;2	148;3	539;21	602;22
K	alternative_first_exon	Zfp131	chr13	-	chr13:119790288-119791210;chr13:119790288-119790778;chr13:119790288-119790819	chr13:119790288-119790504	chr13:119790779-119790806;chr13:119790820-119790889	chr13:119790505-119790732			12;8	4;2	4;2	6;1	26;10	12;9
N	jcn_only_AA	Adcy2	chr13	-	chr13:68710091-68713057	chr13:68711524-68713057		chr13:68710091-68711523	chr13:68710090-68710091		15;0	0;0	27;0	18;0	32;7	8;0
K	intron_retention		chr13	+	chr13:63298857-63300604				chr13:63298856-63298857;chr13:63300604-63300605		0;101	0;11	0;83	0;19	0;310	5;79
N	cassette	Sema4d	chr13	-	chr13:51691499-51704952	chr13:51691499-51700836;chr13:51701041-51704952		chr13:51700837-51701040			15;0	0;3	0;0	0;1	0;5	0;3
K	alternative_last_exon	Ercc6l2	chr13	+	chr13:63834790-63841423	chr13:63834790-63836420	chr13:63841424-63841585	chr13:63836421-63837317			13;1	10;0	0;0	3;1	31;3	6;2
N	alternative_donor	Hk3	chr13	-	chr13:55013587-55014231	chr13:55013587-55014221		chr13:55014222-55014231	chr13:55014231-55014232		1210;0	805;0	742;0	1244;0	1714;8	2464;1
K	intron_retention	AC130827.2	chr13	+	chr13:63301394-63301778				chr13:63301393-63301394;chr13:63301778-63301779		0;79	0;43	0;47	0;34	9;314	16;139
N	jcn_only_AD	RP23-262J21.8	chr13	+	chr13:33954826-33958600	chr13:33957463-33958600		chr13:33954826-33957462	chr13:33954825-33954826		26;0	7;0	41;0	18;5	33;7	27;0
K	intron_retention	Rnf44	chr13	-	chr13:54683217-54683594				chr13:54683216-54683217;chr13:54683594-54683595		244;3	132;0	245;0	81;2	540;37	161;5
N	intron_retention		chr13	-	chr13:48908776-48910255				chr13:48908775-48908776;chr13:48910255-48910256		0;5	7;3	0;13	0;4	3;83	2;19
N	alternative_donor	Fam193b	chr13	-	chr13:55541722-55542581	chr13:55541722-55542577		chr13:55542578-55542581	chr13:55542581-55542582		58;0	11;0	38;2	16;0	141;2	36;0
N	alternative_donor	Rsl1	chr13	+	chr13:67173176-67176447;chr13:67175865-67176447;chr13:67173309-67176447	chr13:67173254-67176447		chr13:67173176-67173253;chr13:67173254-67173308;chr13:67173309-67175864	chr13:67173175-67173176;chr13:67173253-67173254;chr13:67173308-67173309		1;0	0;0	2;0	1;2	6;4	3;5
N	alternative_acceptor	Rnf44	chr13	-	chr13:54684056-54684337;chr13:54684090-54684337;chr13:54684076-54684337;chr13:54684151-54684337	chr13:54684087-54684337		chr13:54684056-54684075;chr13:54684076-54684086;chr13:54684087-54684089;chr13:54684090-54684150	chr13:54684055-54684056;chr13:54684075-54684076;chr13:54684086-54684087;chr13:54684089-54684090		22;74	14;27	19;82	11;28	51;132	25;48
N	jcn_only_AA	Srek1	chr13	-	chr13:103753139-103758185	chr13:103753145-103758185		chr13:103753139-103753144	chr13:103753138-103753139		0;111	0;63	0;126	0;49	25;973	2;257
K	intron_retention	RP23-5P19.12	chr13	-	chr13:17988606-17989576				chr13:17988605-17988606;chr13:17989576-17989577		0;55	0;7	0;35	3;18	8;131	0;40
N	mutually_exclusive	Cdc14b	chr13	-	chr13:64201449-64205497,chr13:64205584-64209106	chr13:64201449-64205270,chr13:64205418-64209106	chr13:64205498-64205583	chr13:64205271-64205417			0;0	0;0	0;0	0;0	8;3	0;6
N	alternative_acceptor	Ddx46	chr13	+	chr13:55659099-55660716	chr13:55659099-55660352		chr13:55660353-55660716	chr13:55660716-55660717		208;1	55;1	107;1	74;0	269;20	244;6
N	intron_retention		chr13	+	chr13:112485801-112487708				chr13:112485800-112485801;chr13:112487708-112487709		0;0	0;0	3;0	0;0	0;19	0;2
N	cassette	Fam8a1	chr13	+	chr13:46673648-46675511;chr13:46673670-46675511	chr13:46673670-46674252,chr13:46673648-46674252;chr13:46674393-46675511		chr13:46674253-46674392			0;32	0;27	0;33	7;24	0;102	2;75
N	intron_retention		chr13	-	chr13:119789873-119790148				chr13:119789872-119789873;chr13:119790148-119790149		0;0	0;0	0;0	0;0	0;9	2;6
N	jcn_only_AD		chr13	+	chr13:20852659-20898915;chr13:20851179-20898915	chr13:20893195-20898915		chr13:20851179-20852658;chr13:20852659-20893194	chr13:20851178-20851179;chr13:20852658-20852659		0;0	3;0	0;0	2;0	0;1	44;17
N	jcn_only_AA	Exoc3	chr13	-	chr13:74174139-74180434	chr13:74174149-74180434		chr13:74174139-74174148	chr13:74174138-74174139		0;243	0;90	0;186	0;192	2;485	0;367
K	jcn_only_AD	Faf2	chr13	+	chr13:54641497-54645244	chr13:54641554-54645244		chr13:54641497-54641553	chr13:54641496-54641497		18;275	2;114	5;257	9;170	24;364	9;298
N	jcn_only_AD	Ap3b1	chr13	+	chr13:94359232-94390791;chr13:94359597-94390791	chr13:94360865-94390791		chr13:94359232-94359596;chr13:94359597-94360864	chr13:94359231-94359232;chr13:94359596-94359597		233;0	155;0	174;0	305;0	313;0	576;8
N	jcn_only_AA	Papd4	chr13	-	chr13:93184314-93185807	chr13:93184317-93185807		chr13:93184314-93184316	chr13:93184313-93184314		0;365	0;408	0;310	14;534	0;1327	11;2105
N	cassette	Pdcd6	chr13	-	chr13:74309843-74316329	chr13:74309843-74311667;chr13:74311713-74316329		chr13:74311668-74311712			0;679	0;310	0;462	0;276	0;861	5;623
N	alternative_acceptor	Rreb1	chr13	+	chr13:83524990-83575537	chr13:83524990-83575534		chr13:83575535-83575537	chr13:83575537-83575538		11;8	11;0	8;11	2;0	116;62	13;0
N	intron_retention	Zcchc6	chr13	-	chr13:59800717-59801095				chr13:59800716-59800717;chr13:59801095-59801096		0;0	0;6	0;0	8;0	0;31	40;23
K	alternative_acceptor	Mier3	chr13	+	chr13:111709808-111711688	chr13:111709808-111711685		chr13:111711686-111711688	chr13:111711688-111711689		10;11	0;24	2;8	6;53	9;44	28;118
N	intron_retention		chr13	-	chr13:3581858-3582081				chr13:3581857-3581858;chr13:3582081-3582082		6;19	0;19	0;6	0;27	0;53	9;139
N	jcn_only_AD		chr13	-	chr13:100633504-100633868	chr13:100633504-100633862		chr13:100633863-100633868	chr13:100633868-100633869		1;111	0;42	0;120	0;35	0;225	0;133
N	alternative_acceptor		chr13	+	chr13:3645051-3648896;chr13:3645051-3645775	chr13:3645051-3649318		chr13:3645776-3648896;chr13:3648897-3649318	chr13:3648896-3648897;chr13:3649318-3649319		0;36	0;84	0;20	0;91	4;64	6;243
K	intron_retention	Col4a3bp	chr13	+	chr13:96634202-96634853				chr13:96634201-96634202;chr13:96634853-96634854		213;0	77;0	67;0	126;0	743;11	507;10
N	jcn_only_AA		chr13	+	chr13:51737245-51737696;chr13:51737245-51739258;chr13:51737245-51737669;chr13:51737245-51739274	chr13:51737245-51746413					0;0	5;5	0;0	5;0	0;5	27;2
K	cassette	Ttc37	chr13	+	chr13:76122776-76124760	chr13:76122776-76123441;chr13:76123544-76124760		chr13:76123442-76123543			0;12	0;3	0;14	0;7	5;69	0;48
N	jcn_only_AD		chr13	-	chr13:24820900-24831276	chr13:24820900-24831225		chr13:24831226-24831276	chr13:24831276-24831277		0;232	0;57	0;205	0;98	0;519	2;152
K	intron_retention	Zfyve16	chr13	-	chr13:92509047-92510000				chr13:92509046-92509047;chr13:92510000-92510001		35;0	0;0	10;0	8;0	113;13	57;5
K	intron_retention	Gfm2	chr13	+	chr13:97175045-97179027				chr13:97175044-97175045;chr13:97179027-97179028		0;0	0;0	0;0	0;0	14;38	0;6
N	alternative_acceptor	Atxn1	chr13	-	chr13:45568581-45697820;chr13:45681311-45697820	chr13:45666523-45697820		chr13:45568581-45666522;chr13:45666523-45681310	chr13:45568580-45568581;chr13:45666522-45666523		41;0	9;0	47;0	14;0	119;1	32;0
N	alternative_donor	Zcchc6	chr13	-	chr13:59822111-59822456;chr13:59822111-59822632;chr13:59822111-59823080;chr13:59822111-59822582	chr13:59822111-59822975		chr13:59822457-59822582;chr13:59822583-59822632;chr13:59822633-59822975;chr13:59822976-59823080	chr13:59822582-59822583;chr13:59822632-59822633;chr13:59822975-59822976;chr13:59823080-59823081		45;11	52;8	47;14	66;13	121;25	194;25
N	jcn_only_AA	Papd4	chr13	-	chr13:93186477-93192093	chr13:93191857-93192093		chr13:93186477-93191856	chr13:93186476-93186477		341;0	214;0	195;0	222;0	834;7	635;2
N	cassette	RP24-482L4.3	chr13	-	chr13:120041951-120046770;chr13:120044708-120046770	chr13:120041951-120045472,chr13:120044708-120045472;chr13:120045666-120046770		chr13:120045473-120045665			0;9	3;13	1;13	9;46	23;39	16;106
K	intron_retention	Fcho2	chr13	-	chr13:98730254-98730776				chr13:98730253-98730254;chr13:98730776-98730777		65;0	47;0	80;0	67;0	372;3	225;2
K	alternative_acceptor	Fbxw17	chr13	+	chr13:50431751-50432100;chr13:50431751-50432175	chr13:50431751-50432170		chr13:50432101-50432170;chr13:50432171-50432175	chr13:50432170-50432171;chr13:50432175-50432176		47;99	32;85	14;77	17;125	101;127	74;159
K	alternative_donor	Fastkd3	chr13	+	chr13:68582351-68583538;chr13:68582599-68583538	chr13:68582265-68583538		chr13:68582265-68582350;chr13:68582351-68582598	chr13:68582264-68582265;chr13:68582350-68582351		49;8	1;0	11;0	3;0	34;0	1;0
N	intron_retention		chr13	-	chr13:33918443-33918745				chr13:33918442-33918443;chr13:33918745-33918746		19;10	0;0	0;0	0;0	15;65	0;6
N	alternative_donor	Nop16	chr13	-	chr13:54585927-54588597;chr13:54585927-54587087	chr13:54585927-54588604		chr13:54587088-54588597;chr13:54588598-54588604	chr13:54588597-54588598;chr13:54588604-54588605		201;0	41;0	207;0	87;0	177;5	60;0
N	jcn_only_AD	Rgs7bp	chr13	-	chr13:104967129-104982865	chr13:104967129-104968836		chr13:104968837-104982865	chr13:104982865-104982866		0;0	0;0	0;0	0;0	19;5	5;0
N	intron_retention	Snx18	chr13	-	chr13:113594863-113616394				chr13:113594862-113594863;chr13:113616394-113616395		0;0	5;0	0;0	0;3	0;0	0;7
K	intron_retention	Ranbp9	chr13	-	chr13:43422664-43425029				chr13:43422663-43422664;chr13:43425029-43425030		252;0	58;0	253;0	102;0	594;12	357;4
N	jcn_only_AD	Sirt5	chr13	+	chr13:43385614-43394736	chr13:43386140-43394736		chr13:43385614-43386139	chr13:43385613-43385614		38;0	0;0	20;0	7;0	24;0	0;11
N	alternative_acceptor		chr13	+	chr13:24804959-24805947	chr13:24804959-24805861		chr13:24805862-24805947	chr13:24805947-24805948		28;1003	0;195	38;879	0;212	48;2594	34;596
N	cassette	Tmem161b	chr13	+	chr13:84283365-84286684	chr13:84283365-84283984;chr13:84284126-84286684		chr13:84283985-84284125			0;13	0;14	0;12	0;5	2;88	0;53
N	alternative_first_exon	Il6st	chr13	+	chr13:112479309-112479984;chr13:112464251-112479984	chr13:112475110-112479984	chr13:112464070-112464250	chr13:112475008-112475109			0;87	0;11	0;63	0;42	1;217	2;46
K	intron_retention	Zfyve16	chr13	-	chr13:92495098-92500212				chr13:92495097-92495098;chr13:92500212-92500213		69;0	24;0	69;0	26;0	315;16	192;9
K	intron_retention		chr13	-	chr13:104631739-104658028				chr13:104631738-104631739;chr13:104658028-104658029		84;0	36;0	50;0	77;0	282;0	316;8
K	alternative_acceptor	Hnrnpk	chr13	-	chr13:58392417-58393195	chr13:58392477-58393195		chr13:58392417-58392476	chr13:58392416-58392417		495;264	153;95	348;195	177;146	928;578	441;301
K	intron_retention	Arsk	chr13	-	chr13:76066860-76072099				chr13:76066859-76066860;chr13:76072099-76072100		48;0	23;0	33;0	16;0	209;10	75;0
K	intron_retention	Mterf3	chr13	-	chr13:66917174-66928169				chr13:66917173-66917174;chr13:66928169-66928170		0;0	0;0	0;0	0;0	0;15	5;0
K	alternative_first_exon	Zfp58	chr13	-	chr13:67494730-67516670;chr13:67494730-67500410,chr13:67494730-67500370	chr13:67494730-67499901	chr13:67500411-67500503	chr13:67499902-67499917			8;0	0;0	8;0	0;0	13;3	0;2
N	alternative_donor	Cd83	chr13	+	chr13:43797664-43799601;chr13:43797722-43799601	chr13:43797729-43799601		chr13:43797664-43797721;chr13:43797722-43797728	chr13:43797663-43797664;chr13:43797721-43797722		0;24	30;67	4;24	13;63	11;72	36;239
N	jcn_only_AA		chr13	+	chr13:20917155-20922075;chr13:20917155-20918716;chr13:20917155-20926774	chr13:20917155-20921013					0;0	32;0	0;0	19;0	5;0	265;1
N	alternative_acceptor	Erbb2ip	chr13	-	chr13:103847973-103850744;chr13:103845573-103850744	chr13:103845626-103850744		chr13:103845573-103845625;chr13:103845626-103847972	chr13:103845572-103845573;chr13:103845625-103845626		1;98	0;25	0;65	0;81	11;796	2;632
N	jcn_only_AA	Nln	chr13	-	chr13:104073023-104109415	chr13:104075658-104109415		chr13:104073023-104075657	chr13:104073022-104073023		213;0	23;0	53;0	82;0	264;0	90;7
N	alternative_acceptor	Mfsd14b	chr13	-	chr13:65078398-65081399	chr13:65078469-65081399		chr13:65078398-65078468	chr13:65078397-65078398		0;63	0;32	0;53	0;28	2;96	0;72
K	jcn_only_AA	Wdr41	chr13	+	chr13:94976590-94978473	chr13:94976590-94978469		chr13:94978470-94978473	chr13:94978473-94978474		7;158	0;22	19;111	0;31	7;116	0;65
N	cassette	Mak	chr13	-	chr13:41034886-41042018	chr13:41034886-41039628;chr13:41039778-41042018		chr13:41039629-41039777			0;0	0;0	0;3	0;0	0;9	1;2
N	intron_retention	Fcho2	chr13	-	chr13:98745905-98747790				chr13:98745904-98745905;chr13:98747790-98747791		0;0	0;0	0;0	0;0	0;31	15;6
K	jcn_only_AA	Mterf3	chr13	-	chr13:66917169-66922755	chr13:66917174-66922755		chr13:66917169-66917173	chr13:66917168-66917169		0;72	0;41	0;52	2;27	3;113	6;84
N	intron_retention	Larp4b	chr13	+	chr13:9123963-9131055				chr13:9123962-9123963;chr13:9131055-9131056		0;0	0;0	0;0	0;0	15;9	0;6
N	intron_retention		chr13	-	chr13:45557538-45566572				chr13:45557537-45557538;chr13:45566572-45566573		0;0	0;0	0;0	0;0	0;16	2;0
N	coord_cassette	Vps41	chr13	+	chr13:18841251-18845307	chr13:18841251-18842152;chr13:18842281-18843468;chr13:18843614-18845307		chr13:18842153-18842280;chr13:18843469-18843613			0;116	0;43	0;108	0;54	0;398	1;227
N	alternative_acceptor	Trappc13	chr13	-	chr13:104174946-104178113;chr13:104175005-104178113	chr13:104169889-104178113		chr13:104169889-104174945;chr13:104174946-104175004	chr13:104169888-104169889;chr13:104174945-104174946		2;115	0;67	2;115	0;64	7;266	2;132
K	alternative_first_exon	Gkap1,Mccc2	chr13	-	chr13:100000317-100015385	chr13:100000317-100002286	chr13:100015386-100015639	chr13:100002287-100002439			18;0	3;0	18;0	5;0	24;1	0;0
N	intron_retention		chr13	-	chr13:56084286-56096123				chr13:56084285-56084286;chr13:56096123-56096124		0;14	0;0	0;5	0;4	0;51	5;45
K	alternative_acceptor	Bdp1	chr13	-	chr13:100099163-100103626	chr13:100099230-100103626		chr13:100099163-100099229	chr13:100099162-100099163		0;17	0;4	0;12	0;14	5;88	8;86
K	intron_retention	Zcchc6	chr13	-	chr13:59789262-59789411				chr13:59789261-59789262;chr13:59789411-59789412		90;0	191;0	91;0	230;0	360;0	681;7
N	alternative_donor		chr13	-	chr13:59799149-59799645	chr13:59799149-59799640		chr13:59799641-59799645	chr13:59799645-59799646		0;66	0;64	0;56	0;81	13;185	0;317
K	intron_retention	Slc12a7	chr13	+	chr13:73801097-73805413				chr13:73801096-73801097;chr13:73805413-73805414		233;0	102;0	109;0	144;0	215;21	181;0
K	intron_retention	Fam172a	chr13	+	chr13:77834702-77837231				chr13:77834701-77834702;chr13:77837231-77837232		0;0	0;0	0;0	0;0	6;5	0;3
N	jcn_only_AD	Ttc37	chr13	+	chr13:76098830-76099370	chr13:76098834-76099370		chr13:76098830-76098833	chr13:76098829-76098830		20;0	5;0	15;0	42;0	118;2	55;2
N	intron_retention		chr13	+	chr13:41016780-41017114				chr13:41016779-41016780;chr13:41017114-41017115		2;0	0;0	0;0	0;0	0;21	0;0
K	intron_retention		chr13	-	chr13:120035558-120041846				chr13:120035557-120035558;chr13:120041846-120041847		9;0	7;4	2;0	68;6	83;28	119;40
K	intron_retention	Dek	chr13	-	chr13:47093214-47098154				chr13:47093213-47093214;chr13:47098154-47098155		8;0	0;0	0;0	0;0	18;20	3;3
N	jcn_only_AA	Jarid2	chr13	+	chr13:44913287-44913650	chr13:44913287-44913632		chr13:44913633-44913650	chr13:44913650-44913651		40;0	32;0	36;2	165;0	55;0	160;0
K	alternative_donor	Faf2	chr13	+	chr13:54641497-54645244	chr13:54641554-54645244		chr13:54641497-54641553	chr13:54641496-54641497		18;104	2;43	5;97	9;64	24;137	9;112
K	cassette	Bphl	chr13	+	chr13:34060566-34073675	chr13:34060566-34063909;chr13:34064034-34073675		chr13:34063910-34064033			7;40	0;25	0;38	0;27	0;78	0;36
K	alternative_donor	Pdcd6	chr13	-	chr13:74305651-74309689	chr13:74305651-74309683		chr13:74309684-74309689	chr13:74309689-74309690		267;329	140;148	216;313	181;208	356;449	328;361
N	intron_retention		chr13	-	chr13:97183821-97185567				chr13:97183820-97183821;chr13:97185567-97185568		0;0	0;0	0;0	0;0	6;13	0;0
K	cassette	Fancc	chr13	-	chr13:63400319-63431449	chr13:63400319-63402841;chr13:63403039-63431449		chr13:63402842-63403038			0;5	0;2	0;6	0;2	1;14	0;3
N	cassette	Srek1ip1	chr13	+	chr13:104827103-104834247	chr13:104827103-104832853;chr13:104832998-104834247		chr13:104832854-104832997			0;60	0;37	1;62	0;73	0;239	2;152
K	intron_retention	Zfp367	chr13	-	chr13:64135537-64142207				chr13:64135536-64135537;chr13:64142207-64142208		138;0	0;0	152;0	11;0	397;30	28;0
N	jcn_only_AA	H2afy	chr13	-	chr13:56074393-56083119	chr13:56074671-56083119		chr13:56074393-56074670	chr13:56074392-56074393		956;0	605;0	769;0	625;0	840;0	688;6
K	alternative_acceptor	Zmynd11	chr13	-	chr13:9695182-9695738	chr13:9695185-9695738		chr13:9695182-9695184	chr13:9695181-9695182		7;120	3;23	9;89	9;35	9;186	5;60
K	cassette	Dek	chr13	-	chr13:47088616-47098154	chr13:47088616-47093117;chr13:47093214-47098154		chr13:47093118-47093213			710;7	266;0	506;0	445;0	3528;8	1931;6
N	cassette	Nup153	chr13	-	chr13:46705216-46709628	chr13:46705216-46707746;chr13:46707894-46709628		chr13:46707747-46707893			0;167	0;81	0;177	2;104	8;421	0;240
N	alternative_donor	E2f3,Nln	chr13	-	chr13:104025081-104035586	chr13:104025081-104026147		chr13:104026148-104035586	chr13:104035586-104035587		119;0	36;0	133;0	51;0	298;5	95;3
N	intron_retention		chr13	+	chr13:12604462-12609237				chr13:12604461-12604462;chr13:12609237-12609238		0;34	0;11	0;28	0;7	7;111	0;49
N	cassette	Dimt1	chr13	+	chr13:106953499-106957093	chr13:106953499-106954675;chr13:106954740-106957093		chr13:106954676-106954739			0;70	0;21	5;68	0;25	0;116	0;33
N	jcn_only_AA	Col4a3bp	chr13	+	chr13:96572028-96598204	chr13:96572028-96584834		chr13:96584835-96598204	chr13:96598204-96598205		68;0	72;0	127;0	47;0	299;7	214;7
K	intron_retention	Zcchc6	chr13	-	chr13:59803112-59805222				chr13:59803111-59803112;chr13:59805222-59805223		7;0	32;0	6;0	28;5	53;27	184;21
N	jcn_only_AD	Zmynd11	chr13	-	chr13:9689249-9689451;chr13:9689249-9689542	chr13:9689249-9689472		chr13:9689452-9689472;chr13:9689473-9689542	chr13:9689472-9689473;chr13:9689542-9689543		174;0	68;14	280;0	135;0	651;16	258;7
N	cassette	Zmynd11	chr13	-	chr13:9695185-9697643	chr13:9695185-9695738;chr13:9695827-9697643		chr13:9695739-9695826			0;166	0;34	0;124	0;59	2;239	0;89
N	intron_retention		chr13	-	chr13:120041951-120043818				chr13:120041950-120041951;chr13:120043818-120043819		0;3	0;2	0;0	16;15	0;66	10;72
K	alternative_donor	Zfp322a	chr13	-	chr13:23368206-23369134	chr13:23368206-23368856		chr13:23368857-23369134	chr13:23369134-23369135		11;0	0;1	5;0	2;0	52;0	20;0
K	intron_retention	Ranbp9	chr13	-	chr13:43403690-43406611				chr13:43403689-43403690;chr13:43406611-43406612		233;0	69;0	181;0	74;0	376;25	213;4
N	alternative_donor	Naa35	chr13	+	chr13:59608184-59608760	chr13:59608196-59608760		chr13:59608184-59608195	chr13:59608183-59608184		0;71	0;11	0;55	0;28	0;85	1;40
K	intron_retention	Vcan	chr13	-	chr13:89685193-89702917				chr13:89685192-89685193;chr13:89702917-89702918		0;0	2;3	0;0	2;2	0;0	2;59
K	alternative_first_exon	Hnrnpk	chr13	-	chr13:58400418-58401176,chr13:58400418-58401366,chr13:58400418-58401534,chr13:58400418-58401792,chr13:58400418-58401859,chr13:58400418-58402388,chr13:58400418-58403355;chr13:58400418-58401109;chr13:58400418-58402063	chr13:58400418-58402392	chr13:58401110-58401172;chr13:58402064-58402141	chr13:58402393-58402649			199;445	28;154	120;328	77;249	241;739	109;399
N	alternative_acceptor	Mef2c	chr13	+	chr13:83656353-83662306;chr13:83656353-83662402;chr13:83656353-83662366	chr13:83656353-83662404		chr13:83662307-83662366;chr13:83662367-83662402;chr13:83662403-83662404	chr13:83662366-83662367;chr13:83662402-83662403;chr13:83662404-83662405		134;0	28;11	139;8	18;0	575;83	77;0
N	intron_retention		chr13	+	chr13:55324998-55325431				chr13:55324997-55324998;chr13:55325431-55325432		0;1904	10;765	0;1218	5;777	15;1032	0;691
K	intron_retention	CH36-200G6.4	chr13	+	chr13:119464691-119465279				chr13:119464690-119464691;chr13:119465279-119465280		5;0	0;0	0;3	0;0	7;75	0;14
K	intron_retention	Ap3b1	chr13	+	chr13:94483361-94493668				chr13:94483360-94483361;chr13:94493668-94493669		966;0	906;0	928;0	1184;0	1800;3	2094;4
N	alternative_donor	Ddx46	chr13	+	chr13:55639935-55645370	chr13:55640367-55645370		chr13:55639935-55640366	chr13:55639934-55639935		276;0	88;0	233;0	214;0	1153;1	464;0
N	jcn_only_AD	Mef2c	chr13	+	chr13:83633233-83635421	chr13:83633242-83635421		chr13:83633233-83633241	chr13:83633232-83633233		11;308	0;58	16;270	0;44	33;1317	6;194
K	intron_retention	Cast	chr13	-	chr13:74694834-74695890				chr13:74694833-74694834;chr13:74695890-74695891		350;0	113;0	206;0	147;0	431;9	250;2
N	jcn_only_AA	Fastkd3	chr13	+	chr13:106949919-106951839	chr13:106949919-106951817		chr13:106951818-106951839	chr13:106951839-106951840		0;58	0;10	0;70	0;11	1;118	0;42
N	alternative_acceptor		chr13	+	chr13:58162882-58163451	chr13:58162882-58163432		chr13:58163433-58163451	chr13:58163451-58163452		1;25	0;38	0;13	0;44	5;16	2;30
K	jcn_only_AD	Mocs2	chr13	+	chr13:114825235-114826157;chr13:114825266-114826157	chr13:114825362-114826157		chr13:114825235-114825265;chr13:114825266-114825361	chr13:114825234-114825235;chr13:114825265-114825266		0;103	2;48	8;176	5;91	10;233	10;233
N	cassette	Cwc27	chr13	-	chr13:104792651-104797263	chr13:104792651-104796409;chr13:104796444-104797263		chr13:104796410-104796443			0;80	0;25	0;66	0;53	2;317	0;216
K	intron_retention	Cox7c	chr13	-	chr13:86045854-86046600				chr13:86045853-86045854;chr13:86046600-86046601		74;20	34;5	34;24	67;5	40;53	27;40
N	alternative_acceptor		chr13	+	chr13:8885997-8886739	chr13:8885997-8886731		chr13:8886732-8886739	chr13:8886739-8886740		0;48	0;13	0;41	0;17	5;266	0;64
N	jcn_only_AD	Tifab,Vcan	chr13	-	chr13:89731535-89741585;chr13:89731535-89742072;chr13:89731535-89740821;chr13:89731535-89740238	chr13:89731535-89740088		chr13:89740089-89740238;chr13:89740239-89740821;chr13:89740822-89741585;chr13:89741586-89742072	chr13:89740238-89740239;chr13:89740821-89740822;chr13:89741585-89741586;chr13:89742072-89742073		9;0	224;0	16;6	543;1	28;0	1947;8
N	alternative_donor	Aoah	chr13	+	chr13:21019176-21023208;chr13:21023122-21023208	chr13:21013189-21023208		chr13:21013189-21019175;chr13:21019176-21023121	chr13:21013188-21013189;chr13:21019175-21019176		0;20	2;42	0;23	4;63	9;84	96;416
K	cassette	Mrps27	chr13	+	chr13:99400377-99403503	chr13:99400377-99401269;chr13:99401393-99403503		chr13:99401270-99401392			152;26	42;1	117;5	45;4	182;7	81;3
N	jcn_only_AA	Fam120a	chr13	-	chr13:48908776-48910255;chr13:48902308-48910255	chr13:48908779-48910255		chr13:48902308-48908775;chr13:48908776-48908778	chr13:48902307-48902308;chr13:48908775-48908776		827;0	306;0	741;0	276;0	1413;0	531;2
N	alternative_donor	Aoah	chr13	+	chr13:20898960-20900469;chr13:20893195-20900469;chr13:20851179-20900469	chr13:20852659-20900469		chr13:20851179-20852658;chr13:20852659-20893194;chr13:20893195-20898959	chr13:20851178-20851179;chr13:20852658-20852659;chr13:20893194-20893195		67;0	128;1	53;0	265;3	347;1	1412;23
N	jcn_only_AA	Rala	chr13	-	chr13:17893331-17896952	chr13:17894883-17896952		chr13:17893331-17894882	chr13:17893330-17893331		417;0	411;0	490;0	572;0	917;0	1298;3
N	alternative_acceptor	Lysmd3	chr13	+	chr13:81665270-81669219;chr13:81665270-81668590;chr13:81665270-81669363	chr13:81665270-81669160		chr13:81668591-81669160;chr13:81669161-81669219;chr13:81669220-81669363	chr13:81669160-81669161;chr13:81669219-81669220;chr13:81669363-81669364		10;10	0;4	6;9	2;0	30;56	8;42
K	intron_retention	Zcchc6	chr13	-	chr13:59800717-59802015				chr13:59800716-59800717;chr13:59802015-59802016		158;0	378;6	308;0	466;0	784;15	1476;31
K	jcn_only_AA	Mrps36	chr13	-	chr13:100739196-100741167	chr13:100739202-100741167		chr13:100739196-100739201	chr13:100739195-100739196		49;727	6;190	68;511	7;231	60;776	11;235
N	jcn_only_AD		chr13	-	chr13:74190188-74192802	chr13:74190188-74192607		chr13:74192608-74192802	chr13:74192802-74192803		0;385	0;147	0;291	5;216	0;526	0;419
N	alternative_donor	RP24-534N1.1	chr13	+	chr13:6005009-6013697;chr13:6007572-6013697	chr13:6010087-6013697		chr13:6005009-6007571;chr13:6007572-6010086	chr13:6005008-6005009;chr13:6007571-6007572		0;0	0;0	1;0	2;0	0;0	0;0
K	intron_retention	Nup153	chr13	-	chr13:46701088-46701603				chr13:46701087-46701088;chr13:46701603-46701604		343;0	149;0	328;0	151;0	673;11	341;3
N	alternative_acceptor	Col4a3bp	chr13	+	chr13:63858327-63865966	chr13:63858327-63865957		chr13:63865958-63865966	chr13:63865966-63865967		0;11	0;9	0;16	0;10	7;20	0;10
N	intron_retention		chr13	-	chr13:21388593-21393434				chr13:21388592-21388593;chr13:21393434-21393435		0;29	0;9	0;32	0;23	16;177	0;102
N	intron_retention		chr13	+	chr13:52597055-52611117				chr13:52597054-52597055;chr13:52611117-52611118		0;505	0;582	0;344	22;586	0;552	11;968
K	intron_retention	Sema4d	chr13	-	chr13:51701041-51704952				chr13:51701040-51701041;chr13:51704952-51704953		0;0	0;0	0;0	2;0	16;7	8;9
K	intron_retention		chr13	-	chr13:9693549-9694268				chr13:9693548-9693549;chr13:9694268-9694269		159;0	27;0	143;0	65;0	289;18	83;6
N	jcn_only_AA	Idi1	chr13	+	chr13:77024893-77028697	chr13:77024893-77028621		chr13:77028622-77028697	chr13:77028697-77028698		0;73	0;41	6;57	0;33	11;364	0;140
K	jcn_only_AD	Rfesd	chr13	-	chr13:76008287-76017520;chr13:76008287-76018657	chr13:76008287-76018014		chr13:76017521-76018014;chr13:76018015-76018657	chr13:76018014-76018015;chr13:76018657-76018658		5;0	0;7	13;10	15;0	74;17	67;6
N	cassette	Slc30a5	chr13	-	chr13:100821207-100828899	chr13:100821207-100824915;chr13:100825002-100828899		chr13:100824916-100825001			8;81	0;29	0;75	0;19	6;199	1;69
N	cassette	Dtnbp1	chr13	-	chr13:44986096-44993684	chr13:44986096-44992018;chr13:44992070-44993684		chr13:44992019-44992069			3;633	0;113	0;435	2;248	16;828	2;218
N	cassette	Akr1e1	chr13	-	chr13:4601296-4607390	chr13:4601296-4602680;chr13:4602798-4607390		chr13:4602681-4602797			0;71	0;17	11;54	0;35	0;119	0;52
N	alternative_donor	Nqo2	chr13	+	chr13:33979633-33981424	chr13:33979663-33981424		chr13:33979633-33979662	chr13:33979632-33979633		0;164	0;30	0;116	0;63	0;442	3;157
N	jcn_only_AD	Rsl1	chr13	+	chr13:67175865-67176447;chr13:67173309-67176447;chr13:67173254-67176447	chr13:67173176-67176447		chr13:67173176-67173253;chr13:67173254-67173308;chr13:67173309-67175864	chr13:67173175-67173176;chr13:67173253-67173254;chr13:67173308-67173309		5;0	0;0	8;0	8;0	18;3	18;0
N	cassette	Gpr137b	chr13	-	chr13:13367812-13393124	chr13:13367812-13374358;chr13:13374409-13393124		chr13:13374359-13374408			0;197	0;36	0;142	0;45	7;197	0;35
N	cassette	Cdyl	chr13	+	chr13:35858249-35871577	chr13:35858249-35863198;chr13:35863410-35871577		chr13:35863199-35863409			0;58	0;26	0;67	0;47	15;120	0;62
K	intron_retention	Nnt,RP23-444H18.3	chr13	-	chr13:119339946-119354658				chr13:119339945-119339946;chr13:119354658-119354659		51;0	23;0	98;0	31;0	127;11	32;0
N	alternative_acceptor	Tbce	chr13	-	chr13:13994443-13998362	chr13:13998182-13998362		chr13:13994443-13998181	chr13:13994442-13994443		0;11	0;2	0;9	2;3	0;28	0;12
N	intron_retention		chr13	+	chr13:13776086-13777163				chr13:13776085-13776086;chr13:13777163-13777164		0;74	0;14	0;41	0;18	2;275	3;74
N	alternative_donor	Asb13	chr13	+	chr13:3645051-3649318;chr13:3648990-3649318	chr13:3648994-3649318		chr13:3645051-3648989;chr13:3648990-3648993	chr13:3645050-3645051;chr13:3648989-3648990		36;0	84;0	20;0	91;0	67;1	246;1
K	cassette	Paip1	chr13	+	chr13:119451847-119456987	chr13:119451847-119455695;chr13:119455790-119456987		chr13:119455696-119455789			0;233	0;52	0;133	0;129	9;603	0;287
N	intron_retention		chr13	-	chr13:55002163-55003507				chr13:55002162-55002163;chr13:55003507-55003508		0;0	2;0	0;0	0;0	0;7	0;0
N	intron_retention		chr13	+	chr13:3560092-3561960				chr13:3560091-3560092;chr13:3561960-3561961		1;752	0;310	0;713	0;273	0;1027	0;689
N	coord_cassette	Aoah	chr13	+	chr13:20941906-20999897	chr13:20941906-20979463;chr13:20979547-20994630;chr13:20994668-20999897		chr13:20979464-20979546;chr13:20994631-20994667			0;12	2;30	0;11	0;35	0;57	5;186
N	alternative_donor	Aggf1,Erbb2ip	chr13	-	chr13:95365003-95368379	chr13:95365003-95366542		chr13:95366543-95368379	chr13:95368379-95368380		164;0	57;0	130;0	135;0	394;0	227;0
N	jcn_only_AA	Phf2	chr13	-	chr13:48807873-48812908	chr13:48807877-48812908		chr13:48807873-48807876	chr13:48807872-48807873		0;128	0;10	0;92	0;16	0;169	2;52
N	intron_retention		chr13	+	chr13:20816618-20851078				chr13:20816617-20816618;chr13:20851078-20851079		0;0	0;0	0;0	0;0	0;0	10;24
N	intron_retention		chr13	+	chr13:92849524-92850289				chr13:92849523-92849524;chr13:92850289-92850290		2;0	0;5	0;0	0;0	27;40	6;14
K	intron_retention		chr13	-	chr13:85217012-85218181				chr13:85217011-85217012;chr13:85218181-85218182		182;0	42;0	247;0	43;0	713;24	336;0
K	cassette	Ggps1	chr13	-	chr13:14057889-14063205	chr13:14057889-14059318;chr13:14059451-14063205		chr13:14059319-14059450			31;3	30;1	43;0	36;2	113;11	117;16
N	intron_retention		chr13	-	chr13:116866998-116868125				chr13:116866997-116866998;chr13:116868125-116868126		0;0	0;0	0;0	0;0	5;0	0;5
N	alternative_donor	Homer1	chr13	+	chr13:93393109-93402040	chr13:93393490-93402040		chr13:93393109-93393489	chr13:93393108-93393109		0;0	0;0	3;0	8;0	23;2	44;0
K	alternative_first_exon	Gcnt2	chr13	+	chr13:40918802-40953575;chr13:40861274-40953575	chr13:40946822-40953575	chr13:40917601-40918801;chr13:40859754-40861273	chr13:40946732-40946821			7;0	23;0	1;0	40;1	11;0	56;0
K	intron_retention	Nln	chr13	-	chr13:104058902-104059466				chr13:104058901-104058902;chr13:104059466-104059467		209;0	92;0	178;0	106;0	359;3	202;7
N	intron_retention		chr13	+	chr13:21023122-21023208				chr13:21023121-21023122;chr13:21023208-21023209		0;0	11;0	0;0	0;0	0;0	0;36
K	intron_retention		chr13	+	chr13:117249465-117249700				chr13:117249464-117249465;chr13:117249700-117249701		769;0	195;0	394;0	384;0	4670;15	1876;9
N	jcn_only_AA	Naip6	chr13	-	chr13:100299188-100301334;chr13:100297054-100301334	chr13:100300852-100301334					0;35	0;20	0;45	2;26	0;102	19;114
N	intron_retention	Cdk13	chr13	-	chr13:17772958-17801305				chr13:17772957-17772958;chr13:17801305-17801306		0;0	0;0	0;0	0;0	0;13	2;9
K	intron_retention		chr13	-	chr13:55351271-55351379				chr13:55351270-55351271;chr13:55351379-55351380		1444;0	547;0	923;0	576;0	1472;9	740;0
N	alternative_acceptor	Fastkd3	chr13	+	chr13:73605031-73606226	chr13:73605031-73606221		chr13:73606222-73606226	chr13:73606226-73606227		0;559	0;227	3;419	1;283	0;615	0;417
N	cassette	Gpr137b	chr13	-	chr13:13359424-13363443	chr13:13359424-13361297;chr13:13361423-13363443		chr13:13361298-13361422			0;667	0;143	5;509	0;194	0;897	0;242
N	jcn_only_AD	Slc12a7	chr13	+	chr13:73768498-73784518;chr13:73763891-73784518	chr13:73779287-73784518		chr13:73763891-73768497;chr13:73768498-73779286	chr13:73763890-73763891;chr13:73768497-73768498		322;0	118;0	201;0	182;0	300;0	217;5
K	alternative_donor	Zmynd11	chr13	-	chr13:9689725-9690445	chr13:9689725-9690277		chr13:9690278-9690445	chr13:9690445-9690446		170;25	82;6	139;21	72;15	469;100	240;27
K	alternative_acceptor	Msh3	chr13	-	chr13:92235729-92249826	chr13:92235732-92249826		chr13:92235729-92235731	chr13:92235728-92235729		30;12	0;0	9;16	0;1	34;30	15;10
N	jcn_only_AA		chr13	+	chr13:34902676-34903194	chr13:34902676-34903186		chr13:34903187-34903194	chr13:34903194-34903195		0;9	0;0	0;9	0;0	0;59	5;28
N	alternative_acceptor	Mef2c	chr13	+	chr13:83525081-83575537;chr13:83525081-83565821	chr13:83525081-83575534		chr13:83565822-83575534;chr13:83575535-83575537	chr13:83575534-83575535;chr13:83575537-83575538		191;47	24;12	186;82	38;15	1052;501	102;51
N	alternative_acceptor	RP23-105I10.5,RP23-105I10.9	chr13	-	chr13:60845176-60853099	chr13:60845243-60853099		chr13:60845176-60845242	chr13:60845175-60845176		0;0	0;8	0;0	0;4	1;0	0;8
N	cassette	Prelid1	chr13	+	chr13:55323079-55324526	chr13:55323079-55324330;chr13:55324445-55324526		chr13:55324331-55324444			0;2437	0;967	0;1667	0;1012	0;1382	5;1178
K	intron_retention		chr13	-	chr13:59794505-59796819				chr13:59794504-59794505;chr13:59796819-59796820		60;0	123;0	81;0	194;0	330;14	605;10
K	intron_retention	Aoah	chr13	+	chr13:21013189-21023208				chr13:21013188-21013189;chr13:21023208-21023209		20;0	42;0	23;0	63;0	84;0	416;20
N	intron_retention		chr13	-	chr13:100245673-100316024				chr13:100245672-100245673;chr13:100316024-100316025		13;4	0;4	0;11	0;10	0;17	0;16
K	alternative_donor	Jarid2	chr13	+	chr13:44731917-44823379	chr13:44734186-44823379		chr13:44731917-44734185	chr13:44731916-44731917		48;1	60;0	31;0	165;2	103;3	241;3
K	jcn_only_AA	Irf4	chr13	+	chr13:30752780-30753447	chr13:30752780-30753444		chr13:30753445-30753447	chr13:30753447-30753448		0;0	7;2	0;0	0;0	10;34	2;0
N	alternative_donor	Fbxw17	chr13	+	chr13:50419992-50423201;chr13:50419878-50423201;chr13:50420029-50423201;chr13:50422822-50423201	chr13:50423119-50423201		chr13:50419878-50419991;chr13:50419992-50420028;chr13:50420029-50422821;chr13:50422822-50423118	chr13:50419877-50419878;chr13:50419991-50419992;chr13:50420028-50420029;chr13:50422821-50422822		220;2	88;2	94;1	203;4	215;22	344;8
K	cassette	Ap3b1	chr13	+	chr13:94542877-94547754	chr13:94542877-94543983;chr13:94544023-94547754		chr13:94543984-94544022			351;0	368;0	274;0	408;0	534;0	789;4
K	intron_retention	Zfp429	chr13	-	chr13:67391065-67396043				chr13:67391064-67391065;chr13:67396043-67396044		17;0	11;0	17;0	44;0	53;0	70;6
N	intron_retention	Larp4b	chr13	+	chr13:9123963-9130232				chr13:9123962-9123963;chr13:9130232-9130233		0;0	0;0	0;0	0;0	0;11	2;6
K	cassette	Nup153	chr13	-	chr13:46687499-46693511	chr13:46687499-46689058;chr13:46689251-46693511		chr13:46689059-46689250			8;78	0;49	0;87	3;37	33;201	15;130
N	jcn_only_AA	CH36-200G6.4	chr13	+	chr13:119466957-119469514	chr13:119466957-119467458		chr13:119467459-119469514	chr13:119469514-119469515		75;14	9;0	47;0	41;0	339;35	70;13
K	intron_retention	Dek	chr13	-	chr13:47088616-47093117				chr13:47088615-47088616;chr13:47093117-47093118		15;0	0;0	0;0	0;0	7;32	14;5
N	jcn_only_AA	Fcho2	chr13	-	chr13:98743536-98745800	chr13:98743541-98745800		chr13:98743536-98743540	chr13:98743535-98743536		0;302	0;210	0;216	0;327	27;1955	16;1074
N	jcn_only_AA	Scamp1	chr13	-	chr13:94208254-94210576	chr13:94208472-94210576		chr13:94208254-94208471	chr13:94208253-94208254		65;0	73;0	101;0	64;0	159;3	175;0
N	intron_retention		chr13	+	chr13:13662010-13663939				chr13:13662009-13662010;chr13:13663939-13663940		0;0	0;0	0;0	0;0	0;15	2;0
N	alternative_donor	Serpinb9	chr13	+	chr13:33004696-33006532	chr13:33004700-33006532		chr13:33004696-33004699	chr13:33004695-33004696		114;0	22;0	58;0	22;0	44;0	33;1
K	intron_retention	Sdha	chr13	-	chr13:74337540-74339046				chr13:74337539-74337540;chr13:74339046-74339047		1347;0	556;2	1340;0	751;0	2131;26	1278;6
N	cassette	Adcy2	chr13	-	chr13:68672013-68689260	chr13:68672013-68678477;chr13:68678616-68689260		chr13:68678478-68678615			0;6	0;5	0;18	2;3	5;23	0;3
K	intron_retention	Cox7c	chr13	-	chr13:86045870-86046600				chr13:86045869-86045870;chr13:86046600-86046601		4572;20	2183;5	3503;24	2599;5	4349;56	2567;42
N	cassette	Dtnbp1	chr13	-	chr13:44970179-44992018	chr13:44970179-44986034;chr13:44986096-44992018		chr13:44986035-44986095			0;329	9;58	0;242	0;142	0;462	0;123
N	jcn_only_AA	Brd9	chr13	+	chr13:73955525-73957712	chr13:73955525-73956429		chr13:73956430-73957712	chr13:73957712-73957713		176;0	41;0	125;0	66;0	177;1	158;0
N	jcn_only_AD	Iars	chr13	+	chr13:49684968-49687385;chr13:49682204-49687385	chr13:49682309-49687385		chr13:49682204-49682308;chr13:49682309-49684967	chr13:49682203-49682204;chr13:49682308-49682309		494;8	138;0	370;5	165;0	747;0	100;0
K	intron_retention	Mrs2	chr13	-	chr13:24999056-25001626				chr13:24999055-24999056;chr13:25001626-25001627		123;0	78;0	174;0	55;0	231;9	82;0
N	intron_retention	Ly86	chr13	+	chr13:37415550-37416673				chr13:37415549-37415550;chr13:37416673-37416674		0;0	0;0	0;0	0;0	0;13	7;7
N	coord_cassette	Ap3b1	chr13	+	chr13:94542877-94565604	chr13:94542877-94543983;chr13:94544023-94547754;chr13:94547894-94565604		chr13:94543984-94544022;chr13:94547755-94547893			3;0	0;0	6;0	19;1	5;0	11;3
N	cassette	Ndufs4	chr13	-	chr13:114288867-114351447	chr13:114288867-114316856;chr13:114317030-114351447		chr13:114316857-114317029			0;70	0;33	0;63	0;47	0;120	7;130
K	cassette	Paip1	chr13	+	chr13:119440872-119447714	chr13:119440872-119445736;chr13:119445849-119447714		chr13:119445737-119445848			0;148	1;49	0;182	0;109	1;521	2;298
K	intron_retention	Srek1	chr13	-	chr13:103764007-103769316				chr13:103764006-103764007;chr13:103769316-103769317		32;2	0;0	73;0	5;0	107;84	27;39
N	jcn_only_AA	Ctla2a,RP23-105I10.8	chr13	-	chr13:60896746-60936490;chr13:60936076-60936490	chr13:60896361-60936490					81;0	25;0	169;0	95;0	47;3	58;1
N	jcn_only_AA		chr13	+	chr13:117249465-117249718	chr13:117249465-117249700		chr13:117249701-117249718	chr13:117249718-117249719		0;769	0;195	0;394	0;384	2;4670	2;1876
N	intron_retention		chr13	+	chr13:102739668-102766081				chr13:102739667-102739668;chr13:102766081-102766082		0;0	2;0	0;0	0;0	0;59	0;16
N	intron_retention		chr13	-	chr13:74748244-74780502				chr13:74748243-74748244;chr13:74780502-74780503		0;0	0;0	0;0	0;0	2;23	0;0
N	intron_retention		chr13	+	chr13:55383572-55383709				chr13:55383571-55383572;chr13:55383709-55383710		0;3	0;0	0;0	5;0	0;10	0;6
N	jcn_only_AA	Parp8	chr13	-	chr13:116895186-116895655	chr13:116895195-116895655		chr13:116895186-116895194	chr13:116895185-116895186		5;84	0;297	0;63	0;351	0;191	0;895
N	alternative_donor	Spin1	chr13	+	chr13:51127974-51139356	chr13:51135806-51139356		chr13:51127974-51135805	chr13:51127973-51127974		116;0	76;0	108;1	97;1	328;6	184;3
K	intron_retention	Tubb2a	chr13	-	chr13:34075529-34076177				chr13:34075528-34075529;chr13:34076177-34076178		1055;0	234;0	707;0	168;11	620;7	242;2
N	alternative_first_exon	Cdk7	chr13	-	chr13:30946424-30965724;chr13:30946424-30973995	chr13:30946424-30950179	chr13:30973996-30974054	chr13:30950180-30950298			10;0	11;0	17;0	9;0	24;0	20;0
N	intron_retention		chr13	+	chr13:34003578-34009600				chr13:34003577-34003578;chr13:34009600-34009601		0;0	0;0	0;7	0;0	0;13	7;17
K	intron_retention	Klf6	chr13	+	chr13:5861843-5864767				chr13:5861842-5861843;chr13:5864767-5864768		592;6	780;21	508;0	726;20	1509;19	2158;87
K	intron_retention	Emb	chr13	+	chr13:117249787-117264394				chr13:117249786-117249787;chr13:117264394-117264395		494;0	134;0	259;0	232;0	2643;41	1111;0
K	coord_cassette	Fam172a	chr13	+	chr13:77759530-77825322	chr13:77759530-77761837;chr13:77761939-77802454;chr13:77802504-77825322		chr13:77761838-77761938;chr13:77802455-77802503			0;1	0;1	0;5	0;1	2;6	1;10
N	alternative_donor	Cwc27,Sptlc1	chr13	-	chr13:104797344-104802131	chr13:104797344-104798169		chr13:104798170-104802131	chr13:104802131-104802132		57;0	23;0	48;0	82;0	326;0	193;0
N	alternative_acceptor	Trim27	chr13	+	chr13:24810021-24812696	chr13:24810021-24812636		chr13:24812637-24812696	chr13:24812696-24812697		0;2400	0;517	0;2234	0;694	11;6813	7;1986
N	intron_retention		chr13	+	chr13:55451837-55452134				chr13:55451836-55451837;chr13:55452134-55452135		2;0	0;0	0;0	0;0	2;19	0;0
N	intron_retention		chr13	+	chr13:50422822-50423201				chr13:50422821-50422822;chr13:50423201-50423202		0;0	0;24	0;9	0;16	0;66	9;64
K	cassette	Mef2c	chr13	+	chr13:83592982-83633054	chr13:83592982-83625469;chr13:83625608-83633054		chr13:83625470-83625607			0;11	0;0	0;6	0;3	5;32	0;9
K	intron_retention		chr13	-	chr13:51722381-51723542				chr13:51722380-51722381;chr13:51723542-51723543		1878;0	1872;0	1251;0	2193;0	2588;13	4739;7
N	jcn_only_AD	Agtpbp1	chr13	-	chr13:59544452-59557097;chr13:59544452-59556772;chr13:59544452-59557222	chr13:59544452-59551739		chr13:59551740-59556772;chr13:59556773-59557097;chr13:59557098-59557222	chr13:59556772-59556773;chr13:59557097-59557098;chr13:59557222-59557223		59;0	9;0	41;3	20;0	72;0	45;3
N	jcn_only_AA	Atxn1	chr13	-	chr13:45568581-45697820;chr13:45681311-45697820	chr13:45666523-45697820		chr13:45568581-45666522;chr13:45666523-45681310	chr13:45568580-45568581;chr13:45666522-45666523		41;0	9;0	47;0	14;0	119;0	32;2
N	jcn_only_AA	Rreb1	chr13	+	chr13:83524990-83575537	chr13:83524990-83575534		chr13:83575535-83575537	chr13:83575537-83575538		11;16	11;0	8;23	2;0	116;122	13;0
N	jcn_only_AD	Zfp131	chr13	-	chr13:119788962-119790148	chr13:119788962-119789643		chr13:119789644-119790148	chr13:119790148-119790149		57;0	18;0	31;1	49;0	216;0	166;3
N	jcn_only_AA		chr13	+	chr13:13648967-13650326	chr13:13648967-13650323		chr13:13650324-13650326	chr13:13650326-13650327		0;133	0;9	0;98	0;22	5;434	0;118
N	alternative_acceptor	Rpp40	chr13	-	chr13:35901385-35902012	chr13:35901432-35902012		chr13:35901385-35901431	chr13:35901384-35901385		0;15	0;1	0;16	0;1	2;16	0;4
N	alternative_acceptor	Mcur1	chr13	-	chr13:43544571-43545687	chr13:43544767-43545687		chr13:43544571-43544766	chr13:43544570-43544571		217;0	301;0	248;0	349;1	485;8	732;5
N	alternative_donor	Col4a3bp	chr13	+	chr13:96572028-96598204	chr13:96585083-96598204		chr13:96572028-96585082	chr13:96572027-96572028		68;0	72;0	127;0	47;1	299;3	214;2
K	intron_retention	Tbce	chr13	-	chr13:14008692-14009459				chr13:14008691-14008692;chr13:14009459-14009460		0;0	0;0	0;0	0;0	0;20	1;5
N	alternative_acceptor	Hk3	chr13	-	chr13:55014781-55014972;chr13:55014854-55014972	chr13:55014706-55014972		chr13:55014706-55014780;chr13:55014781-55014853	chr13:55014705-55014706;chr13:55014780-55014781		447;0	240;0	195;0	353;2	478;5	598;3
N	alternative_acceptor	Bdp1	chr13	-	chr13:100078800-100084140;chr13:100078753-100084140;chr13:100078798-100084140;chr13:100080087-100084140	chr13:100078749-100084140		chr13:100078749-100078752;chr13:100078753-100078797;chr13:100078798-100078799;chr13:100078800-100080086	chr13:100078748-100078749;chr13:100078752-100078753;chr13:100078797-100078798;chr13:100078799-100078800		9;0	4;0	14;0	5;0	65;10	58;7
N	jcn_only_AD	Ero1lb	chr13	+	chr13:12583611-12599860	chr13:12595725-12599860					0;98	0;33	0;91	0;48	25;472	0;164
K	intron_retention	Jarid2	chr13	+	chr13:44913287-44913650				chr13:44913286-44913287;chr13:44913650-44913651		40;0	32;0	36;0	165;0	55;9	160;2
N	intron_retention		chr13	+	chr13:24804940-24805861				chr13:24804939-24804940;chr13:24805861-24805862		13;182	9;32	14;137	0;44	67;643	0;131
K	alternative_acceptor	Trip13	chr13	-	chr13:73920435-73921172	chr13:73920449-73921172		chr13:73920435-73920448	chr13:73920434-73920435		63;0	65;0	56;0	42;0	82;1	36;0
K	intron_retention		chr13	+	chr13:63282259-63295012				chr13:63282258-63282259;chr13:63295012-63295013		0;13	0;4	0;12	0;10	13;163	1;40
K	intron_retention	Ddx46	chr13	+	chr13:55674118-55675895				chr13:55674117-55674118;chr13:55675895-55675896		109;0	33;0	56;0	53;0	294;11	130;0
K	intron_retention	Sptlc1	chr13	-	chr13:53337726-53342171				chr13:53337725-53337726;chr13:53342171-53342172		289;0	160;0	173;0	244;0	358;14	343;8
N	alternative_donor	Aoah	chr13	+	chr13:20815418-20816521;chr13:20801645-20816521	chr13:20794518-20816521		chr13:20794518-20801644;chr13:20801645-20815417	chr13:20794517-20794518;chr13:20801644-20801645		0;32	4;147	0;14	12;234	3;164	57;833
N	jcn_only_AD	Sfxn1	chr13	+	chr13:54071933-54085448;chr13:54072471-54085448	chr13:54071926-54085448		chr13:54071926-54071932;chr13:54071933-54072470	chr13:54071925-54071926;chr13:54071932-54071933		166;0	17;0	74;0	16;0	88;9	11;0
N	alternative_acceptor	Ndufaf2	chr13	-	chr13:108091624-108158442	chr13:108133254-108158442		chr13:108091624-108133253	chr13:108091623-108091624		182;0	92;0	161;0	72;0	294;1	103;0
N	alternative_acceptor	Mef2c	chr13	+	chr13:83525081-83575537;chr13:83525081-83575534	chr13:83525081-83565821		chr13:83565822-83575534;chr13:83575535-83575537	chr13:83575534-83575535;chr13:83575537-83575538		238;0	36;0	268;0	53;0	1551;2	153;0
K	intron_retention	Mtr	chr13	-	chr13:12195394-12197912				chr13:12195393-12195394;chr13:12197912-12197913		139;0	57;0	110;0	58;0	324;7	48;0
K	cassette	Fam172a	chr13	+	chr13:77759530-77825322	chr13:77759530-77761837;chr13:77761939-77825322		chr13:77761838-77761938			0;57	0;13	0;51	0;41	2;191	1;106
N	jcn_only_AD	Rab24	chr13	-	chr13:55321459-55321537;chr13:55321459-55321849	chr13:55321459-55321555		chr13:55321538-55321555;chr13:55321556-55321849	chr13:55321555-55321556;chr13:55321849-55321850		278;0	161;0	324;0	151;0	568;8	358;0
N	jcn_only_AD	Cdk13	chr13	-	chr13:17721294-17727119	chr13:17721294-17723145		chr13:17723146-17727119	chr13:17727119-17727120		222;0	93;0	208;0	110;0	610;9	434;5
K	intron_retention	Slc35b3	chr13	-	chr13:38954231-38955820				chr13:38954230-38954231;chr13:38955820-38955821		10;15	0;0	0;0	7;3	19;22	5;14
K	intron_retention		chr13	+	chr13:95017449-95018116				chr13:95017448-95017449;chr13:95018116-95018117		224;0	76;0	181;2	59;0	310;20	145;0
N	jcn_only_AD	Lhfpl2	chr13	+	chr13:94076138-94120776;chr13:94057907-94120776	chr13:94078775-94120776		chr13:94057907-94076137;chr13:94076138-94078774	chr13:94057906-94057907;chr13:94076137-94076138		22;0	0;0	0;0	0;0	17;1	0;0
K	alternative_first_exon	Dapk1	chr13	+	chr13:60602111-60602424	chr13:60602260-60602424	chr13:60601947-60602110	chr13:60602211-60602259			37;7	0;0	36;0	7;0	62;0	3;0
N	intron_retention		chr13	-	chr13:49275048-49275609				chr13:49275047-49275048;chr13:49275609-49275610		9;11	0;0	2;0	0;3	0;47	0;9
K	intron_retention	Vcan	chr13	-	chr13:89685193-89688284				chr13:89685192-89685193;chr13:89688284-89688285		0;0	300;0	14;0	458;0	30;0	1967;28
K	cassette	Platr25	chr13	-	chr13:62706257-62738891	chr13:62706257-62724097;chr13:62724218-62738891		chr13:62724098-62724217			0;0	0;0	2;0	0;0	0;2	0;0
K	intron_retention		chr13	+	chr13:20917155-20941813				chr13:20917154-20917155;chr13:20941813-20941814		50;0	136;0	69;0	128;0	276;0	1063;24
K	intron_retention	Poc5	chr13	+	chr13:96404684-96410090				chr13:96404683-96404684;chr13:96410090-96410091		0;0	0;0	0;0	0;0	2;15	0;2
N	alternative_acceptor	Fastkd3	chr13	+	chr13:106949919-106951839	chr13:106949919-106951817		chr13:106951818-106951839	chr13:106951839-106951840		0;26	0;5	0;31	0;5	1;53	0;19
N	alternative_acceptor	Fam172a	chr13	+	chr13:78006473-78163512;chr13:78006473-78066058;chr13:78006473-78015644	chr13:78006473-78066055		chr13:78015645-78066055;chr13:78066056-78066058;chr13:78066059-78163512	chr13:78066055-78066056;chr13:78066058-78066059;chr13:78163512-78163513		60;0	38;0	74;0	36;0	145;1	96;0
N	intron_retention		chr13	-	chr13:74741418-74744634				chr13:74741417-74741418;chr13:74744634-74744635		0;0	0;0	0;0	0;0	0;8	7;0
K	intron_retention	Rala	chr13	-	chr13:17882502-17888506				chr13:17882501-17882502;chr13:17888506-17888507		625;0	439;0	638;0	827;0	1026;0	1592;11
K	intron_retention		chr13	-	chr13:93174707-93175518				chr13:93174706-93174707;chr13:93175518-93175519		86;0	45;0	39;0	167;0	270;17	284;9
K	intron_retention	Fam208b	chr13	-	chr13:3590649-3594130				chr13:3590648-3590649;chr13:3594130-3594131		13;5	40;0	9;0	15;0	93;11	124;4
N	alternative_donor	Slf1	chr13	-	chr13:77126715-77135352	chr13:77126715-77128323		chr13:77128324-77135352	chr13:77135352-77135353		18;0	0;0	0;0	0;0	39;1	15;0
N	intron_retention		chr13	+	chr13:55607423-55608697				chr13:55607422-55607423;chr13:55608697-55608698		0;0	0;0	0;0	0;0	2;26	0;0
N	jcn_only_AD		chr13	-	chr13:67397564-67399695;chr13:67397564-67397959	chr13:67397564-67397985		chr13:67397960-67397985;chr13:67397986-67399695	chr13:67397985-67397986;chr13:67399695-67399696		11;0	0;0	0;0	11;5	16;0	49;0
N	alternative_donor	Fam208b,Serpinb6a	chr13	-	chr13:3590649-3594130	chr13:3590649-3591581		chr13:3591582-3594130	chr13:3594130-3594131		13;2	40;1	9;1	15;1	93;5	124;12
K	intron_retention	Elmo1	chr13	+	chr13:20251174-20261556				chr13:20251173-20251174;chr13:20261556-20261557		636;0	233;0	463;0	360;0	722;11	411;3
N	alternative_first_exon	Zmynd11	chr13	-	chr13:9698706-9708822;chr13:9698706-9720772;chr13:9698706-9764727	chr13:9698706-9710145	chr13:9720773-9720932;chr13:9764728-9764956	chr13:9710146-9710307			26;47	13;4	29;53	30;22	96;93	50;53
N	alternative_donor	Spin1	chr13	+	chr13:51101512-51123087;chr13:51121671-51123087;chr13:51100991-51123087	chr13:51101066-51123087		chr13:51100991-51101065;chr13:51101066-51101511;chr13:51101512-51121670	chr13:51100990-51100991;chr13:51101065-51101066;chr13:51101511-51101512		54;10	27;0	69;0	19;1	96;12	58;2
K	alternative_first_exon	Gcnt2	chr13	+	chr13:40918802-40953575;chr13:40946822-40953575	chr13:40861274-40953575	chr13:40917601-40918801;chr13:40946732-40946821	chr13:40859754-40861273			4;3	0;23	0;1	3;38	3;8	1;55
N	intron_retention	Rgs14	chr13	+	chr13:55382922-55383105				chr13:55382921-55382922;chr13:55383105-55383106		0;0	1;10	0;2	0;9	11;44	0;47
N	jcn_only_AD	Ninj1	chr13	+	chr13:49194123-49194893;chr13:49193965-49194893	chr13:49194128-49194893		chr13:49193965-49194122;chr13:49194123-49194127	chr13:49193964-49193965;chr13:49194122-49194123		2144;0	2119;8	1402;0	1733;0	1752;0	1747;6
K	intron_retention	Klf6	chr13	+	chr13:5866763-5867231				chr13:5866762-5866763;chr13:5867231-5867232		434;0	559;0	439;0	680;7	990;20	2140;60
N	alternative_acceptor	Cdk13	chr13	-	chr13:17751754-17763103	chr13:17751861-17763103		chr13:17751754-17751860	chr13:17751753-17751754		0;33	0;15	0;39	0;24	0;99	7;82
N	alternative_donor		chr13	-	chr13:55013412-55013490	chr13:55013412-55013486		chr13:55013487-55013490	chr13:55013490-55013491		0;694	5;364	0;331	0;460	0;584	10;933
K	intron_retention		chr13	+	chr13:21000071-21002654				chr13:21000070-21000071;chr13:21002654-21002655		85;3	142;3	38;0	185;3	293;39	1078;165
K	intron_retention	Nol7	chr13	+	chr13:43401419-43401499				chr13:43401418-43401419;chr13:43401499-43401500		509;0	302;0	432;0	377;0	1163;10	882;14
N	jcn_only_AD	Bdp1	chr13	-	chr13:100061507-100064358	chr13:100061507-100063782		chr13:100063783-100064358	chr13:100064358-100064359		80;0	26;0	45;0	49;0	330;0	364;2
K	intron_retention	Rps23	chr13	+	chr13:90923407-90923586				chr13:90923406-90923407;chr13:90923586-90923587		0;0	0;5	0;0	3;0	3;15	0;0
K	cassette	Ggps1	chr13	-	chr13:14054456-14057795	chr13:14054456-14055149;chr13:14055221-14057795		chr13:14055150-14055220			0;44	0;26	0;43	0;24	2;121	14;81
N	alternative_donor	Zcchc6	chr13	-	chr13:59822111-59822456;chr13:59822111-59823080;chr13:59822111-59822582;chr13:59822111-59822975	chr13:59822111-59822632		chr13:59822457-59822582;chr13:59822583-59822632;chr13:59822633-59822975;chr13:59822976-59823080	chr13:59822582-59822583;chr13:59822632-59822633;chr13:59822975-59822976;chr13:59823080-59823081		29;27	38;22	46;15	52;27	86;60	135;84
N	intron_retention		chr13	+	chr13:73809113-73809905				chr13:73809112-73809113;chr13:73809905-73809906		0;0	0;0	0;0	0;0	6;32	2;3
N	alternative_donor	Lhfpl2	chr13	+	chr13:94057907-94120776;chr13:94078775-94120776	chr13:94076138-94120776		chr13:94057907-94076137;chr13:94076138-94078774	chr13:94057906-94057907;chr13:94076137-94076138		22;0	0;0	0;0	0;0	17;1	0;0
K	intron_retention	Unc5a	chr13	+	chr13:55003692-55003777				chr13:55003691-55003692;chr13:55003777-55003778		0;0	0;0	0;0	0;0	6;6	0;2
K	intron_retention	Zfp738	chr13	-	chr13:67673094-67673561				chr13:67673093-67673094;chr13:67673561-67673562		18;0	2;0	5;0	42;0	47;20	34;6
N	alternative_acceptor		chr13	+	chr13:55378795-55378923;chr13:55378795-55378919	chr13:55378795-55378875		chr13:55378876-55378919;chr13:55378920-55378923	chr13:55378919-55378920;chr13:55378923-55378924		2;181	1;136	1;117	0;193	0;112	10;162
N	jcn_only_AD	Ripk1	chr13	+	chr13:34013388-34015125	chr13:34014660-34015125		chr13:34013388-34014659	chr13:34013387-34013388		549;0	257;0	719;0	444;11	1625;25	888;28
N	alternative_donor	Nqo2	chr13	+	chr13:33965053-33966044;chr13:33964583-33966044	chr13:33964801-33966044		chr13:33964583-33964800;chr13:33964801-33965052	chr13:33964582-33964583;chr13:33964800-33964801		1;7	0;0	0;2	2;0	0;11	2;0
K	intron_retention	Zfyve16	chr13	-	chr13:92513930-92516530				chr13:92513929-92513930;chr13:92516530-92516531		41;0	36;0	31;0	16;0	155;10	149;0
N	alternative_donor	Ninj1	chr13	+	chr13:49194123-49194893;chr13:49193965-49194893	chr13:49194128-49194893		chr13:49193965-49194122;chr13:49194123-49194127	chr13:49193964-49193965;chr13:49194122-49194123		2144;0	2117;2	1402;4	1733;0	1754;4	1745;7
K	intron_retention	Fam193b	chr13	-	chr13:55564581-55569704				chr13:55564580-55564581;chr13:55569704-55569705		22;6	0;0	1;0	3;0	47;22	15;3
N	coord_cassette	Gmnn	chr13	-	chr13:24752231-24756599	chr13:24752231-24753347;chr13:24753459-24753657;chr13:24753741-24756599		chr13:24753348-24753458;chr13:24753658-24753740			0;397	0;9	0;388	0;26	7;642	0;35
N	jcn_only_AA	Slc12a7	chr13	+	chr13:73810085-73813538	chr13:73810085-73810605		chr13:73810606-73813538	chr13:73813538-73813539		280;0	88;0	103;0	130;0	205;5	167;0
N	jcn_only_AA	Zfp367	chr13	-	chr13:64145681-64152388	chr13:64150109-64152388		chr13:64145681-64150108	chr13:64145680-64145681		0;0	0;0	0;2	0;0	22;1	13;1
N	cassette	Cast	chr13	-	chr13:74704203-74720931;chr13:74704206-74720931	chr13:74704203-74713645,chr13:74704206-74713645;chr13:74713745-74720931		chr13:74713646-74713744			3;597	0;321	0;485	9;435	7;1539	0;985
N	coord_cassette	Papd4	chr13	-	chr13:93174707-93184078	chr13:93174707-93175518;chr13:93175611-93175697;chr13:93175813-93184078		chr13:93175519-93175610;chr13:93175698-93175812			0;73	0;54	0;45	0;97	0;256	5;291
K	intron_retention	Erbb2ip	chr13	-	chr13:103828024-103833497				chr13:103828023-103828024;chr13:103833497-103833498		134;0	49;0	58;0	34;0	588;20	316;5
N	intron_retention		chr13	-	chr13:98692152-98692745				chr13:98692151-98692152;chr13:98692745-98692746		0;95	0;191	0;45	9;256	0;106	0;305
K	intron_retention		chr13	-	chr13:46684237-46686622				chr13:46684236-46684237;chr13:46686622-46686623		244;0	148;0	243;0	135;0	505;10	318;5
K	intron_retention	Hmgcr	chr13	-	chr13:96651165-96651855				chr13:96651164-96651165;chr13:96651855-96651856		556;0	216;0	413;0	225;0	1109;15	623;3
K	intron_retention	Snrnp48	chr13	+	chr13:38220777-38221234				chr13:38220776-38220777;chr13:38221234-38221235		47;0	25;0	58;0	34;0	352;12	127;7
K	intron_retention	Trim23	chr13	+	chr13:104189879-104192016				chr13:104189878-104189879;chr13:104192016-104192017		15;0	0;0	23;0	0;0	84;21	100;5
N	jcn_only_AA	Mtr	chr13	-	chr13:12199136-12200196	chr13:12199145-12200196		chr13:12199136-12199144	chr13:12199135-12199136		0;149	2;36	0;166	0;63	8;430	5;102
K	intron_retention	Fam193b	chr13	-	chr13:55539713-55541623				chr13:55539712-55539713;chr13:55541623-55541624		72;0	18;0	85;0	24;0	272;17	51;0
N	intron_retention		chr13	+	chr13:63298783-63298901				chr13:63298782-63298783;chr13:63298901-63298902		1;122	0;10	0;92	2;15	0;317	0;84
N	jcn_only_AD		chr13	+	chr13:24801268-24803355	chr13:24802161-24803355					0;0	0;0	0;0	0;0	2;0	0;13
K	intron_retention	Sema4d	chr13	-	chr13:51708991-51709911				chr13:51708990-51708991;chr13:51709911-51709912		916;0	949;0	695;0	1117;0	1081;10	2202;12
N	alternative_donor	Agtpbp1,Ice1	chr13	-	chr13:70592672-70594824	chr13:70592672-70593419		chr13:70593420-70594824	chr13:70594824-70594825		72;1	15;0	55;0	59;0	257;3	98;1
K	jcn_only_AD	Mier3	chr13	+	chr13:111686338-111687827;chr13:111686355-111687827	chr13:111687509-111687827		chr13:111686338-111686354;chr13:111686355-111687508	chr13:111686337-111686338;chr13:111686354-111686355		5;0	18;0	0;0	20;0	27;0	53;2
K	intron_retention	Fastkd3	chr13	+	chr13:68582599-68583538				chr13:68582598-68582599;chr13:68583538-68583539		0;0	5;0	0;0	0;0	0;15	0;0
N	jcn_only_AA	RP23-105I10.5,RP23-105I10.9	chr13	-	chr13:60845176-60853099	chr13:60845243-60853099		chr13:60845176-60845242	chr13:60845175-60845176		0;0	0;22	0;0	0;11	1;0	0;18
N	alternative_acceptor		chr13	+	chr13:93939350-93940566	chr13:93939350-93940465		chr13:93940466-93940566	chr13:93940566-93940567		0;324	0;114	0;269	0;164	2;676	7;270
K	jcn_only_AA	Mocs2	chr13	+	chr13:114826282-114828477	chr13:114826282-114828288		chr13:114828289-114828477	chr13:114828477-114828478		5;224	0;100	2;194	0;207	0;342	5;525
N	alternative_acceptor	Adcy2	chr13	-	chr13:68710091-68713057	chr13:68711524-68713057		chr13:68710091-68711523	chr13:68710090-68710091		15;0	0;0	27;0	18;0	32;1	8;0
N	alternative_acceptor	Lhfpl2	chr13	+	chr13:94120836-94174022	chr13:94120836-94134739		chr13:94134740-94174022	chr13:94174022-94174023		35;0	0;0	0;0	0;0	20;1	0;0
N	jcn_only_AA	Cdc14b	chr13	-	chr13:64216300-64243633	chr13:64225649-64243633					0;18	0;2	0;27	0;0	0;140	1;8
N	alternative_acceptor	Zfp131	chr13	-	chr13:119776450-119782771	chr13:119778521-119782771		chr13:119776450-119778520	chr13:119776449-119776450		58;0	34;0	91;0	61;0	385;1	325;1
N	jcn_only_AA	Zcchc6	chr13	-	chr13:59782344-59784764	chr13:59782361-59784764		chr13:59782344-59782360	chr13:59782343-59782344		244;0	365;2	252;0	683;0	1060;5	2147;8
N	jcn_only_AD	Kif2a	chr13	-	chr13:93159689-93184078	chr13:93159689-93167925					0;414	0;360	0;308	0;392	0;1185	1;1527
N	intron_retention		chr13	+	chr13:97155251-97160086				chr13:97155250-97155251;chr13:97160086-97160087		3;0	0;0	2;0	0;0	0;11	0;0
K	intron_retention	Zkscan3	chr13	-	chr13:21396575-21402671				chr13:21396574-21396575;chr13:21402671-21402672		26;2	0;0	0;0	5;0	18;40	19;11
K	jcn_only_AA	Thoc3	chr13	-	chr13:54466385-54467825	chr13:54466456-54467825		chr13:54466385-54466455	chr13:54466384-54466385		236;0	77;0	173;0	77;0	226;34	126;18
N	cassette	Gpbp1,RP23-359G8.3	chr13	-	chr13:111443407-111448932;chr13:111440817-111448932	chr13:111440817-111447895,chr13:111443407-111447895;chr13:111447956-111448932		chr13:111447896-111447955			51;43	32;23	45;28	48;39	249;97	241;244
N	cassette	Tspan17	chr13	+	chr13:54792660-54793194	chr13:54792660-54792739;chr13:54792887-54793194		chr13:54792740-54792886			0;108	0;22	0;93	0;38	1;103	0;45
K	intron_retention	Cast	chr13	-	chr13:74748862-74754310				chr13:74748861-74748862;chr13:74754310-74754311		143;0	82;2	110;0	141;0	347;19	339;4
N	jcn_only_AA	Fam193b	chr13	-	chr13:55553229-55554216	chr13:55553350-55554216		chr13:55553229-55553349	chr13:55553228-55553229		0;107	0;10	6;75	0;2	30;302	0;38
N	jcn_only_AA	Zfp429	chr13	-	chr13:67398089-67399695;chr13:67397564-67399695	chr13:67396757-67399695		chr13:67396757-67397563;chr13:67397564-67398088	chr13:67396756-67396757;chr13:67397563-67397564		11;7	0;23	0;11	14;0	16;61	33;53
N	jcn_only_AA	Fam120a	chr13	-	chr13:48885879-48889123	chr13:48888927-48889123		chr13:48885879-48888926	chr13:48885878-48885879		597;0	208;0	373;0	244;0	834;8	208;0
N	jcn_only_AD	Zfp131	chr13	-	chr13:119776450-119778432;chr13:119776450-119782771	chr13:119776450-119778106		chr13:119778107-119778432;chr13:119778433-119782771	chr13:119778432-119778433;chr13:119782771-119782772		58;0	34;0	91;0	61;0	409;3	345;8
K	intron_retention	Zcchc6	chr13	-	chr13:59778816-59779136				chr13:59778815-59778816;chr13:59779136-59779137		57;0	125;6	60;0	149;5	134;34	366;32
N	alternative_acceptor	Aoah,Cmah	chr13	+	chr13:20840163-20843276;chr13:20840163-20851078	chr13:20840163-20842769		chr13:20842770-20843276;chr13:20843277-20851078	chr13:20843276-20843277;chr13:20851078-20851079		63;0	107;0	36;0	279;1	236;1	1333;3
N	jcn_only_AD	Nfil3	chr13	-	chr13:52969022-52982601;chr13:52969022-52982765;chr13:52969022-52981807;chr13:52969022-52979119;chr13:52969022-52980860	chr13:52969022-52977646		chr13:52977647-52979119;chr13:52979120-52980860;chr13:52980861-52981807;chr13:52981808-52982601;chr13:52982602-52982765	chr13:52979119-52979120;chr13:52980860-52980861;chr13:52981807-52981808;chr13:52982601-52982602;chr13:52982765-52982766		14;0	147;0	38;0	277;6	58;0	259;7
N	intron_retention		chr13	-	chr13:13363569-13365041				chr13:13363568-13363569;chr13:13365041-13365042		0;9	0;0	0;7	0;0	2;66	0;22
N	jcn_only_AA		chr13	+	chr13:55382922-55383041;chr13:55382922-55383092;chr13:55382922-55383105	chr13:55382922-55383117		chr13:55383042-55383092;chr13:55383093-55383105;chr13:55383106-55383117	chr13:55383092-55383093;chr13:55383105-55383106;chr13:55383117-55383118		0;453	1;373	0;335	1;775	13;408	0;456
N	jcn_only_AA		chr13	-	chr13:46717324-46736795	chr13:46729367-46736795		chr13:46717324-46729366	chr13:46717323-46717324		0;0	0;0	0;0	3;1	6;3	11;0
N	jcn_only_AA	Brd9,Ly86	chr13	+	chr13:37415550-37418538;chr13:37415550-37417939;chr13:37415550-37417860	chr13:37415550-37416673		chr13:37416674-37417860;chr13:37417861-37417939;chr13:37417940-37418538	chr13:37417860-37417861;chr13:37417939-37417940;chr13:37418538-37418539		597;0	723;0	477;0	864;0	1275;0	3132;7
N	jcn_only_AD	Nqo2	chr13	+	chr13:33979633-33981424	chr13:33979663-33981424		chr13:33979633-33979662	chr13:33979632-33979633		0;384	0;70	0;270	0;148	0;1034	3;368
N	alternative_donor	Ddx46	chr13	+	chr13:55659099-55660716	chr13:55660470-55660716		chr13:55659099-55660469	chr13:55659098-55659099		208;5	55;2	107;2	74;1	269;45	244;18
N	jcn_only_AA	Papd7	chr13	-	chr13:69510728-69512889	chr13:69510846-69512889		chr13:69510728-69510845	chr13:69510727-69510728		145;0	205;0	72;0	208;0	182;0	445;8
K	coord_cassette	Zfp346	chr13	+	chr13:55113771-55132306	chr13:55113771-55122281;chr13:55122516-55130533;chr13:55130628-55132306		chr13:55122282-55122515;chr13:55130534-55130627			2;13	0;5	0;15	0;10	0;37	0;8
N	intron_retention		chr13	+	chr13:5902429-5927343				chr13:5902428-5902429;chr13:5927343-5927344		0;0	0;0	1;0	0;0	0;5	0;0
K	intron_retention	Hk3	chr13	-	chr13:55014781-55014972				chr13:55014780-55014781;chr13:55014972-55014973		1259;0	684;0	556;0	991;0	1328;15	1681;2
N	intron_retention		chr13	-	chr13:100178287-100303275				chr13:100178286-100178287;chr13:100303275-100303276		1;0	0;0	0;0	0;0	0;18	1;10
K	jcn_only_AA	Rgs14,Tmem167	chr13	+	chr13:90100943-90104374	chr13:90100943-90103287		chr13:90103288-90104374	chr13:90104374-90104375		313;0	144;0	226;0	181;0	413;2	380;5
K	intron_retention	Syk	chr13	+	chr13:52640795-52641864				chr13:52640794-52640795;chr13:52641864-52641865		820;0	675;0	416;0	642;0	670;6	1185;14
K	intron_retention	Ranbp9	chr13	-	chr13:43406724-43412410				chr13:43406723-43406724;chr13:43412410-43412411		224;0	110;0	228;0	65;0	427;23	267;2
K	intron_retention	Prpf4b	chr13	+	chr13:34903274-34903529				chr13:34903273-34903274;chr13:34903529-34903530		0;9	0;0	0;24	0;0	32;161	40;78
N	intron_retention		chr13	-	chr13:56074671-56083119				chr13:56074670-56074671;chr13:56083119-56083120		0;7	0;0	0;0	0;0	0;23	6;5
K	intron_retention	Susd3	chr13	-	chr13:49240672-49242789				chr13:49240671-49240672;chr13:49242789-49242790		91;0	0;0	27;0	0;0	49;15	0;0
N	alternative_donor	Rsl1	chr13	+	chr13:67173176-67176447;chr13:67173309-67176447;chr13:67173254-67176447	chr13:67175865-67176447		chr13:67173176-67173253;chr13:67173254-67173308;chr13:67173309-67175864	chr13:67173175-67173176;chr13:67173253-67173254;chr13:67173308-67173309		1;0	0;0	2;0	3;0	8;2	6;2
N	jcn_only_AD	Agtpbp1	chr13	-	chr13:59517691-59525145	chr13:59517691-59518241		chr13:59518242-59525145	chr13:59525145-59525146		134;0	3;0	43;0	19;0	135;9	100;0
K	intron_retention	Mef2c	chr13	+	chr13:83525081-83575537				chr13:83525080-83525081;chr13:83575537-83575538		191;0	24;0	186;0	38;0	1050;13	102;0
K	intron_retention		chr13	-	chr13:65069742-65072004				chr13:65069741-65069742;chr13:65072004-65072005		290;0	128;0	283;0	136;0	701;24	583;13
N	cassette	Uimc1	chr13	-	chr13:55069808-55076301	chr13:55069808-55075257;chr13:55075995-55076301		chr13:55075258-55075994			2;51	0;20	0;50	0;28	0;163	0;87
N	cassette	Ipo11	chr13	-	chr13:106847460-106856737	chr13:106847460-106848240;chr13:106848337-106856737		chr13:106848241-106848336			0;83	0;8	0;94	0;24	6;135	0;34
N	jcn_only_AD	Naip6	chr13	-	chr13:100307079-100308198	chr13:100307079-100308144		chr13:100308145-100308198	chr13:100308198-100308199		19;0	26;0	7;0	68;0	158;2	126;0
K	alternative_acceptor	Cdk13	chr13	-	chr13:17719626-17721087	chr13:17719806-17721087		chr13:17719626-17719805	chr13:17719625-17719626		203;35	64;16	192;31	107;27	348;117	294;76
K	intron_retention	Gfm2	chr13	+	chr13:97163175-97165010				chr13:97163174-97163175;chr13:97165010-97165011		132;0	94;0	130;0	85;0	238;9	125;2
K	cassette	Mef2c	chr13	+	chr13:83592982-83625469	chr13:83592982-83625264;chr13:83625325-83625469		chr13:83625265-83625324			0;125	0;18	0;74	11;28	52;447	0;55
K	jcn_only_AA	Cmah,Rnf144b	chr13	+	chr13:24395488-24417220	chr13:24395488-24416900					0;15	0;0	0;0	0;0	2;26	0;0
K	intron_retention	Nup153	chr13	-	chr13:46707894-46709628				chr13:46707893-46707894;chr13:46709628-46709629		383;0	139;0	351;0	238;0	874;10	468;5
K	intron_retention		chr13	+	chr13:52583606-52610795				chr13:52583605-52583606;chr13:52610795-52610796		682;0	320;0	650;0	314;0	799;5	400;9
N	jcn_only_AA	Heatr1	chr13	+	chr13:12406134-12406524	chr13:12406134-12406256		chr13:12406257-12406524	chr13:12406524-12406525		205;0	44;0	172;0	151;0	430;1	192;0
K	intron_retention	Nsd1	chr13	+	chr13:55310542-55312118				chr13:55310541-55310542;chr13:55312118-55312119		66;0	23;0	59;0	7;8	208;47	64;19
N	jcn_only_AD		chr13	-	chr13:38619220-38631024	chr13:38619220-38630992		chr13:38630993-38631024	chr13:38631024-38631025		0;175	0;33	0;127	0;53	0;149	1;69
N	jcn_only_AD		chr13	-	chr13:19376662-19395134;chr13:19376662-19377559	chr13:19376662-19395703		chr13:19377560-19395134;chr13:19395135-19395703	chr13:19395134-19395135;chr13:19395703-19395704		0;127	0;66	0;133	0;70	10;149	8;88
K	intron_retention		chr13	+	chr13:119429161-119430159				chr13:119429160-119429161;chr13:119430159-119430160		32;10	15;5	18;0	0;0	60;42	32;7
N	alternative_donor	Parp8,Serpinb6a	chr13	-	chr13:33918443-33918745;chr13:33918443-33918740;chr13:33918443-33918686	chr13:33918443-33918626		chr13:33918627-33918686;chr13:33918687-33918740;chr13:33918741-33918745	chr13:33918686-33918687;chr13:33918740-33918741;chr13:33918745-33918746		1895;1	597;0	1612;0	1015;0	4199;20	1527;1
N	alternative_donor	Prpf4b	chr13	+	chr13:34889578-34890494	chr13:34889594-34890494		chr13:34889578-34889593	chr13:34889577-34889578		0;47	0;23	0;21	0;23	1;267	0;138
N	jcn_only_AA	Ice1	chr13	-	chr13:70610621-70614932;chr13:70611999-70614932	chr13:70612651-70614932		chr13:70610621-70611998;chr13:70611999-70612650	chr13:70610620-70610621;chr13:70611998-70611999		65;0	10;0	39;0	16;0	165;2	68;0
N	jcn_only_AA	Rreb1	chr13	+	chr13:37899788-37916021	chr13:37899788-37913179		chr13:37913180-37916021	chr13:37916021-37916022		235;0	75;0	114;0	48;0	318;11	190;0
N	jcn_only_AA		chr13	+	chr13:120303965-120307772	chr13:120303965-120307768		chr13:120307769-120307772	chr13:120307772-120307773		0;31	0;68	0;0	0;52	0;20	14;109
K	intron_retention	Zfp825	chr13	-	chr13:74484023-74493849				chr13:74484022-74484023;chr13:74493849-74493850		18;0	11;0	0;0	5;0	22;10	14;0
N	alternative_donor	Zfp131	chr13	-	chr13:119776450-119778106;chr13:119776450-119782771	chr13:119776450-119778432		chr13:119778107-119778432;chr13:119778433-119782771	chr13:119778432-119778433;chr13:119782771-119782772		58;0	34;0	91;0	61;0	385;1	325;1
K	intron_retention		chr13	-	chr13:55014547-55014625				chr13:55014546-55014547;chr13:55014625-55014626		1109;0	664;0	445;0	999;0	1059;15	1345;7
K	cassette	Exoc2	chr13	-	chr13:30900904-30906502	chr13:30900904-30905652;chr13:30905756-30906502		chr13:30905653-30905755			0;126	0;56	0;151	0;104	8;340	0;191
K	alternative_donor	Fastkd3	chr13	+	chr13:68582265-68583538;chr13:68582599-68583538	chr13:68582351-68583538		chr13:68582265-68582350;chr13:68582351-68582598	chr13:68582264-68582265;chr13:68582350-68582351		13;44	1;0	0;11	0;3	3;31	0;1
N	jcn_only_AD	Dapk1	chr13	+	chr13:60761691-60762356;chr13:60761885-60762356	chr13:60761864-60762356		chr13:60761691-60761863;chr13:60761864-60761884	chr13:60761690-60761691;chr13:60761863-60761864		2;31	0;0	20;19	0;5	5;11	10;11
N	jcn_only_AD	Cks2	chr13	+	chr13:51645508-51649584;chr13:51645919-51649584	chr13:51645472-51649584		chr13:51645472-51645507;chr13:51645508-51645918	chr13:51645471-51645472;chr13:51645507-51645508		0;460	0;139	0;303	0;120	3;566	7;267
K	alternative_first_exon	RP24-242F4.8	chr13	-	chr13:67347970-67362306	chr13:67347970-67360503	chr13:67362307-67362447	chr13:67360504-67360605			0;9	0;0	0;5	0;2	0;36	2;5
N	alternative_acceptor	Spin1	chr13	+	chr13:51127974-51139356	chr13:51127974-51135762		chr13:51135763-51139356	chr13:51139356-51139357		116;1	76;0	108;0	97;0	328;4	184;3
N	intron_retention		chr13	+	chr13:34009346-34009600				chr13:34009345-34009346;chr13:34009600-34009601		0;0	0;0	0;7	0;0	0;14	5;16
N	jcn_only_AD	Mtr	chr13	-	chr13:12204864-12205289	chr13:12204864-12205150		chr13:12205151-12205289	chr13:12205289-12205290		184;0	49;0	130;0	68;0	317;2	57;0
N	cassette	Tbce	chr13	-	chr13:14014824-14027719;chr13:14014824-14029275;chr13:14006538-14027697;chr13:14014824-14027697	chr13:14014824-14019701,chr13:14006538-14019701;chr13:14019888-14027697,chr13:14019888-14027719,chr13:14019888-14029275		chr13:14019702-14019887			1;64	10;19	0;38	0;24	9;82	9;58
N	intron_retention		chr13	+	chr13:102693790-102704711				chr13:102693789-102693790;chr13:102704711-102704712		2;17	2;0	14;0	0;0	8;60	0;20
N	intron_retention		chr13	-	chr13:112873905-112874595				chr13:112873904-112873905;chr13:112874595-112874596		0;0	0;0	0;0	0;0	2;6	0;4
K	intron_retention	AC130827.2	chr13	+	chr13:63273106-63273225				chr13:63273105-63273106;chr13:63273225-63273226		0;0	0;0	0;0	0;0	2;27	0;16
K	intron_retention		chr13	+	chr13:43399570-43400592				chr13:43399569-43399570;chr13:43400592-43400593		434;3	105;5	259;0	140;5	522;46	428;14
N	alternative_acceptor		chr13	+	chr13:50425767-50426625	chr13:50425767-50426621		chr13:50426622-50426625	chr13:50426625-50426626		0;91	0;84	0;55	2;130	6;139	0;227
K	alternative_donor	RP23-95L9.6	chr13	-	chr13:74462667-74463208	chr13:74462667-74463166		chr13:74463167-74463208	chr13:74463208-74463209		1;0	0;0	0;0	0;1	0;3	0;0
K	intron_retention	Il6st	chr13	+	chr13:112490643-112493588				chr13:112490642-112490643;chr13:112493588-112493589		252;0	41;0	240;0	133;0	634;9	156;0
K	intron_retention	Rnf44	chr13	-	chr13:54683763-54683960				chr13:54683762-54683763;chr13:54683960-54683961		335;0	114;0	316;0	109;0	557;15	198;0
K	intron_retention	Zfp367	chr13	-	chr13:64145681-64150069				chr13:64145680-64145681;chr13:64150069-64150070		0;11	0;0	0;0	0;0	18;21	16;0
K	intron_retention	Zscan26	chr13	-	chr13:21448485-21449273				chr13:21448484-21448485;chr13:21449273-21449274		55;19	6;0	27;0	0;0	81;143	18;56
K	alternative_first_exon	Gkap1	chr13	-	chr13:58264200-58272549;chr13:58264200-58274073	chr13:58264200-58273633	chr13:58274074-58274188	chr13:58273634-58273821			5;0	0;0	6;4	6;0	33;2	4;1
N	alternative_acceptor	H2afy	chr13	-	chr13:56096232-56104301;chr13:56096235-56104301	chr13:56096229-56104301		chr13:56096229-56096231;chr13:56096232-56096234	chr13:56096228-56096229;chr13:56096231-56096232		384;0	279;0	323;0	323;0	458;0	481;1
N	cassette	Mrps36	chr13	-	chr13:100739202-100744529	chr13:100739202-100741167;chr13:100741232-100744529		chr13:100741168-100741231			8;472	0;115	0;321	0;147	0;452	0;140
N	jcn_only_AA	Bdp1	chr13	-	chr13:100078800-100084140;chr13:100078749-100084140;chr13:100078798-100084140;chr13:100080087-100084140	chr13:100078753-100084140		chr13:100078749-100078752;chr13:100078753-100078797;chr13:100078798-100078799;chr13:100078800-100080086	chr13:100078748-100078749;chr13:100078752-100078753;chr13:100078797-100078798;chr13:100078799-100078800		39;0	20;0	64;0	18;2	286;9	218;25
N	alternative_donor		chr13	-	chr13:33918443-33918745;chr13:33918443-33918626;chr13:33918443-33918686	chr13:33918443-33918740		chr13:33918627-33918686;chr13:33918687-33918740;chr13:33918741-33918745	chr13:33918686-33918687;chr13:33918740-33918741;chr13:33918745-33918746		22;1874	0;597	5;1607	0;1015	43;4176	3;1525
K	jcn_only_AA	Mterf3	chr13	-	chr13:66930224-66932934;chr13:66931659-66932934	chr13:66931308-66932934					73;7	20;0	35;0	16;0	124;26	66;10
K	intron_retention	Zfp131	chr13	-	chr13:119767027-119768705				chr13:119767026-119767027;chr13:119768705-119768706		56;0	26;0	18;0	45;0	192;13	193;0
N	jcn_only_AD	Fam8a1	chr13	+	chr13:46673648-46674252	chr13:46673670-46674252		chr13:46673648-46673669	chr13:46673647-46673648		5;34	0;31	0;45	0;36	0;144	0;126
N	alternative_donor	Psma2	chr13	+	chr13:14622138-14623597;chr13:14620807-14623597	chr13:14621000-14623597		chr13:14620807-14620999;chr13:14621000-14622137	chr13:14620806-14620807;chr13:14620999-14621000		2107;0	1561;4	1912;0	2151;0	2576;0	3443;0
K	intron_retention	Slc35d2	chr13	-	chr13:64118484-64120594				chr13:64118483-64118484;chr13:64120594-64120595		74;0	2;0	36;0	15;0	56;7	11;0
N	alternative_donor	Sema4d	chr13	-	chr13:51734571-51734786;chr13:51734571-51748680;chr13:51734571-51756556;chr13:51734571-51739694;chr13:51734571-51763251	chr13:51734571-51734682		chr13:51734683-51734786;chr13:51734787-51739694;chr13:51739695-51748680;chr13:51748681-51756556;chr13:51756557-51763251	chr13:51734786-51734787;chr13:51739694-51739695;chr13:51748680-51748681;chr13:51756556-51756557;chr13:51763251-51763252		13;0	8;1	1;0	0;1	9;1	0;3
N	coord_cassette	Ap3b1	chr13	+	chr13:94462573-94476965	chr13:94462573-94471675;chr13:94471863-94472798;chr13:94472930-94476965		chr13:94471676-94471862;chr13:94472799-94472929			0;314	0;264	14;263	0;458	0;549	10;902
K	intron_retention		chr13	-	chr13:96656013-96656562				chr13:96656012-96656013;chr13:96656562-96656563		431;0	147;0	198;0	115;0	774;23	508;0
K	intron_retention	Dek	chr13	-	chr13:47088616-47099342				chr13:47088615-47088616;chr13:47099342-47099343		0;0	0;0	0;0	0;0	0;27	2;5
N	jcn_only_AA		chr13	+	chr13:12599954-12600209	chr13:12599954-12600086		chr13:12600087-12600209	chr13:12600209-12600210		0;201	0;38	0;114	0;49	2;511	0;213
K	jcn_only_AD	Smim15	chr13	+	chr13:108044634-108046424;chr13:108044487-108046424	chr13:108044709-108046424		chr13:108044487-108044633;chr13:108044634-108044708	chr13:108044486-108044487;chr13:108044633-108044634		67;16	0;0	18;0	30;13	111;30	31;10
N	alternative_donor	RP24-534N1.1	chr13	+	chr13:6007572-6013697;chr13:6010087-6013697	chr13:6005009-6013697		chr13:6005009-6007571;chr13:6007572-6010086	chr13:6005008-6005009;chr13:6007571-6007572		0;0	0;0	0;1	0;2	0;0	0;0
K	intron_retention	Mterf3	chr13	-	chr13:66930224-66932934				chr13:66930223-66930224;chr13:66932934-66932935		73;0	20;10	35;0	16;6	117;33	66;7
K	mutually_exclusive	Naa35	chr13	+	chr13:59608196-59612636,chr13:59612816-59616743	chr13:59608196-59609478,chr13:59609594-59616743	chr13:59612637-59612815	chr13:59609479-59609593			0;0	0;0	0;0	0;0	0;4	2;0
K	intron_retention		chr13	+	chr13:52638248-52640604				chr13:52638247-52638248;chr13:52640604-52640605		939;0	888;7	639;0	1081;10	1014;26	2048;31
K	coord_cassette	Dek	chr13	-	chr13:47088616-47099342	chr13:47088616-47093117;chr13:47093214-47098154;chr13:47098344-47099342		chr13:47093118-47093213;chr13:47098155-47098343			0;6	0;0	0;0	0;0	0;9	2;5
K	jcn_only_AD	Tnpo1	chr13	-	chr13:98890791-98890926;chr13:98890791-98890943	chr13:98890791-98926250		chr13:98890927-98890943;chr13:98890944-98926250	chr13:98890943-98890944;chr13:98926250-98926251		84;102	11;28	48;69	0;48	36;242	0;82
N	cassette	Cltb	chr13	-	chr13:54594043-54599043	chr13:54594043-54598721;chr13:54598834-54599043		chr13:54598722-54598833			0;383	0;135	0;305	0;173	8;367	0;127
K	intron_retention	Ranbp9	chr13	-	chr13:43414105-43416324				chr13:43414104-43414105;chr13:43416324-43416325		265;0	68;0	200;0	115;0	602;18	298;0
N	alternative_donor	Mak	chr13	-	chr13:95628121-95628964	chr13:95628121-95628946		chr13:95628947-95628964	chr13:95628964-95628965		0;79	0;20	13;71	11;40	17;315	19;223
N	jcn_only_AD	Paip1	chr13	+	chr13:119451847-119455695	chr13:119454007-119455695		chr13:119451847-119454006	chr13:119451846-119451847		375;0	105;0	216;0	218;0	918;0	467;1
N	alternative_first_exon		chr13	-	chr13:100201538-100202026;chr13:100201538-100317611	chr13:100201538-100201955	chr13:100317612-100317674	chr13:100201956-100202092			26;2	0;0	0;0	3;0	0;0	7;0
N	jcn_only_AA	Zfp429	chr13	-	chr13:67396757-67399773	chr13:67397371-67399773		chr13:67396757-67397370	chr13:67396756-67396757		0;0	0;0	0;0	1;1	5;0	0;0
N	intron_retention		chr13	-	chr13:55556226-55569704				chr13:55556225-55556226;chr13:55569704-55569705		0;6	0;0	0;0	0;0	9;18	0;10
K	intron_retention	Srek1	chr13	-	chr13:103769451-103774298				chr13:103769450-103769451;chr13:103774298-103774299		77;0	6;0	82;0	2;0	169;14	59;0
K	mutually_exclusive	Mctp1	chr13	+	chr13:76723780-76741293,chr13:76741354-76756985	chr13:76723780-76731770,chr13:76731810-76756985	chr13:76741294-76741353	chr13:76731771-76731809			14;3	6;1	10;18	0;0	37;56	10;2
N	alternative_acceptor	Ninj1	chr13	+	chr13:49193965-49194818;chr13:49193965-49194060;chr13:49193965-49194893	chr13:49193965-49194838		chr13:49194061-49194818;chr13:49194819-49194838;chr13:49194839-49194893	chr13:49194818-49194819;chr13:49194838-49194839;chr13:49194893-49194894		2148;8	2120;20	1409;9	1738;15	1782;36	1773;13
K	alternative_last_exon	RP23-26N21.1	chr13	-	chr13:62605381-62607372	chr13:62607187-62607372	chr13:62603013-62605380	chr13:62607126-62607186			5;0	0;0	2;0	1;0	23;0	2;1
N	intron_retention		chr13	+	chr13:49194128-49194893				chr13:49194127-49194128;chr13:49194893-49194894		0;0	8;7	0;14	0;15	0;46	6;29
K	alternative_donor	Ndufs6	chr13	-	chr13:73327470-73328338	chr13:73327470-73328277		chr13:73328278-73328338	chr13:73328338-73328339		778;10	251;2	647;5	441;11	790;19	434;8
N	jcn_only_AD	Eci2	chr13	-	chr13:13365097-13367588	chr13:13365097-13365177		chr13:13365178-13367588	chr13:13367588-13367589		0;16	0;0	6;0	0;0	0;25	0;15
N	alternative_acceptor	Ipo11	chr13	-	chr13:106842211-106847345	chr13:106844833-106847345		chr13:106842211-106844832	chr13:106842210-106842211		133;0	22;0	149;0	38;0	184;0	40;0
K	jcn_only_AD	Slc35b3	chr13	-	chr13:38955937-38960409;chr13:38955937-38960431	chr13:38955937-38960162		chr13:38960163-38960409;chr13:38960410-38960431	chr13:38960409-38960410;chr13:38960431-38960432		40;0	6;0	31;0	7;0	34;6	22;0
N	cassette	Lrrc16a	chr13	-	chr13:24089072-24094397	chr13:24089072-24092505;chr13:24092575-24094397		chr13:24092506-24092574			0;54	0;36	0;43	2;91	0;67	0;130
K	alternative_donor	Mier3	chr13	+	chr13:111686338-111687827;chr13:111686355-111687827	chr13:111687509-111687827		chr13:111686338-111686354;chr13:111686355-111687508	chr13:111686337-111686338;chr13:111686354-111686355		2;0	8;0	0;0	9;0	12;0	28;0
N	alternative_acceptor	Papd7	chr13	-	chr13:69500108-69500472;chr13:69500111-69500472	chr13:69500132-69500472		chr13:69500108-69500110;chr13:69500111-69500131	chr13:69500107-69500108;chr13:69500110-69500111		95;0	257;1	133;0	367;3	244;1	616;5
N	cassette	Paip1	chr13	+	chr13:119438155-119445736	chr13:119438155-119440758;chr13:119440872-119445736		chr13:119440759-119440871			0;137	0;55	0;126	14;91	32;430	10;265
K	intron_retention	Zmynd11	chr13	-	chr13:9695827-9697643				chr13:9695826-9695827;chr13:9697643-9697644		253;4	56;0	191;0	108;0	393;20	160;0
N	intron_retention	Col4a3bp	chr13	+	chr13:96609932-96610537				chr13:96609931-96609932;chr13:96610537-96610538		0;0	0;0	2;0	0;0	0;23	0;17
N	alternative_donor	Nsd1	chr13	+	chr13:55235620-55238689;chr13:55235630-55238689	chr13:55234031-55238689		chr13:55234031-55235619;chr13:55235620-55235629	chr13:55234030-55234031;chr13:55235619-55235620		0;109	0;27	0;77	0;49	4;647	2;289
N	alternative_donor	Stard3nl	chr13	-	chr13:19376662-19395703;chr13:19376662-19377559	chr13:19376662-19395134		chr13:19377560-19395134;chr13:19395135-19395703	chr13:19395134-19395135;chr13:19395703-19395704		127;0	66;0	133;0	70;0	151;2	89;1
N	coord_cassette	Dtnbp1	chr13	-	chr13:44931152-44982740	chr13:44931152-44953171;chr13:44953195-44970045;chr13:44970179-44982740		chr13:44953172-44953194;chr13:44970046-44970178			0;576	0;133	0;378	0;183	18;544	0;163
N	jcn_only_AA		chr13	-	chr13:100245192-100247247;chr13:100246324-100247247;chr13:100246351-100247247	chr13:100246203-100247247					14;0	28;0	32;0	33;0	50;2	56;0
K	intron_retention	Hmgcs1	chr13	+	chr13:119704532-119705056				chr13:119704531-119704532;chr13:119705056-119705057		486;0	191;0	314;4	134;0	1870;8	773;5
K	intron_retention	Tspan17	chr13	+	chr13:54796083-54796156				chr13:54796082-54796083;chr13:54796156-54796157		97;0	25;0	66;0	30;0	73;13	88;3
N	alternative_donor	Zfp131	chr13	-	chr13:119775990-119776091	chr13:119775990-119776084		chr13:119776085-119776091	chr13:119776091-119776092		25;7	7;3	43;3	26;0	178;28	217;8
N	alternative_donor	Rala	chr13	-	chr13:17893331-17896952	chr13:17893331-17894867		chr13:17894868-17896952	chr13:17896952-17896953		417;1	411;0	490;0	572;1	917;3	1298;5
K	intron_retention	Secisbp2	chr13	+	chr13:51678991-51679732				chr13:51678990-51678991;chr13:51679732-51679733		117;0	39;0	97;0	26;0	73;23	53;12
K	intron_retention	RP23-306D9.2	chr13	-	chr13:112356990-112357098				chr13:112356989-112356990;chr13:112357098-112357099		0;0	0;0	0;0	0;0	5;6	0;0
K	intron_retention		chr13	+	chr13:55625172-55628576				chr13:55625171-55625172;chr13:55628576-55628577		220;0	213;0	277;0	291;2	267;21	553;40
N	jcn_only_AA	Ssr1	chr13	-	chr13:37992101-37994004	chr13:37992110-37994004		chr13:37992101-37992109	chr13:37992100-37992101		0;1498	0;425	0;964	0;559	2;2217	0;841
K	intron_retention		chr13	-	chr13:51714888-51720505				chr13:51714887-51714888;chr13:51720505-51720506		1460;0	1016;0	808;0	906;0	1182;26	1959;11
K	intron_retention		chr13	+	chr13:56635691-56636565				chr13:56635690-56635691;chr13:56636565-56636566		8195;3	2456;0	6777;0	3403;0	5368;21	1428;0
N	alternative_acceptor	Aggf1	chr13	-	chr13:95352836-95353949	chr13:95352847-95353949		chr13:95352836-95352846	chr13:95352835-95352836		0;183	0;104	0;173	0;128	2;549	0;261
N	intron_retention	AC130827.2	chr13	+	chr13:63240332-63240734				chr13:63240331-63240332;chr13:63240734-63240735		1;5	0;0	0;4	0;7	0;43	0;36
N	intron_retention		chr13	-	chr13:55020904-55021145				chr13:55020903-55020904;chr13:55021145-55021146		15;34	5;18	0;21	11;21	23;131	17;105
N	intron_retention		chr13	+	chr13:20941906-20960128				chr13:20941905-20941906;chr13:20960128-20960129		0;0	0;0	0;0	0;0	0;3	5;20
N	intron_retention	Spin1	chr13	+	chr13:51127974-51135762				chr13:51127973-51127974;chr13:51135762-51135763		0;0	0;0	0;0	0;0	1;10	0;3
N	intron_retention		chr13	-	chr13:55503649-55504657				chr13:55503648-55503649;chr13:55504657-55504658		0;8	0;0	2;0	0;0	0;14	0;2
N	intron_retention		chr13	+	chr13:20922250-20926774				chr13:20922249-20922250;chr13:20926774-20926775		0;0	0;8	0;4	0;10	0;11	5;99
N	intron_retention		chr13	-	chr13:100246324-100247247				chr13:100246323-100246324;chr13:100247247-100247248		11;9	28;0	32;0	28;7	50;17	56;13
N	intron_retention		chr13	-	chr13:67397042-67397158				chr13:67397041-67397042;chr13:67397158-67397159		0;0	0;0	0;0	0;0	2;3	0;8
N	cassette	B4galt7	chr13	+	chr13:55607423-55608697	chr13:55607423-55608341;chr13:55608426-55608697		chr13:55608342-55608425			0;215	0;35	0;173	0;23	2;269	0;34
N	intron_retention		chr13	+	chr13:49194128-49194838				chr13:49194127-49194128;chr13:49194838-49194839		0;0	6;0	15;11	1;12	0;44	0;36
K	intron_retention	Hexb	chr13	-	chr13:97189353-97191212				chr13:97189352-97189353;chr13:97191212-97191213		2239;0	830;0	1643;5	709;0	1783;18	998;5
K	intron_retention	Slc38a9	chr13	+	chr13:112669732-112671859				chr13:112669731-112669732;chr13:112671859-112671860		0;0	0;0	2;0	0;0	6;24	0;16
K	intron_retention	Zmynd11	chr13	-	chr13:9695182-9695738				chr13:9695181-9695182;chr13:9695738-9695739		7;0	3;0	9;0	9;0	9;44	5;10
N	alternative_donor	Secisbp2	chr13	+	chr13:51678995-51679732;chr13:51678991-51679732	chr13:51678882-51679732		chr13:51678882-51678990;chr13:51678991-51678994	chr13:51678881-51678882;chr13:51678990-51678991		36;0	12;0	30;0	8;0	36;3	26;0
N	alternative_donor	Rgs14	chr13	+	chr13:55383769-55383995	chr13:55383776-55383995		chr13:55383769-55383775	chr13:55383768-55383769		295;21	281;9	247;10	367;11	268;12	474;23
N	alternative_donor	Fbxw17	chr13	+	chr13:50432347-50432427;chr13:50432262-50432427	chr13:50432340-50432427		chr13:50432262-50432339;chr13:50432340-50432346	chr13:50432261-50432262;chr13:50432339-50432340		40;0	63;0	43;0	46;0	85;0	120;2
N	jcn_only_AA	Ccdc127,Ptdss1	chr13	+	chr13:66966542-66972493	chr13:66966542-66969474		chr13:66969475-66972493	chr13:66972493-66972494		383;0	144;0	264;0	124;7	315;0	153;0
K	intron_retention	Mast4	chr13	-	chr13:102758738-102759022				chr13:102758737-102758738;chr13:102759022-102759023		0;0	0;0	0;0	0;0	10;60	0;10
N	jcn_only_AA	Cdkal1	chr13	-	chr13:29552396-29625620	chr13:29613980-29625620		chr13:29552396-29613979	chr13:29552395-29552396		107;0	48;0	57;0	39;2	166;0	70;0
K	intron_retention	Fgd3	chr13	-	chr13:49280199-49281216				chr13:49280198-49280199;chr13:49281216-49281217		567;0	69;0	399;0	64;0	639;14	153;0
N	alternative_donor	Hnrnpk	chr13	-	chr13:106975482-106976771	chr13:106975482-106976655		chr13:106976656-106976771	chr13:106976771-106976772		0;73	0;7	0;32	0;15	0;146	9;43
K	intron_retention	Nol7	chr13	+	chr13:43401578-43401761				chr13:43401577-43401578;chr13:43401761-43401762		426;0	215;0	378;5	252;0	778;19	597;3
K	cassette	AC130827.2	chr13	+	chr13:63298857-63301121	chr13:63298857-63300604;chr13:63300794-63301121		chr13:63300605-63300793			23;3	16;0	34;3	14;2	19;10	8;4
N	jcn_only_AA	Hexb	chr13	-	chr13:97183807-97185567	chr13:97183821-97185567		chr13:97183807-97183820	chr13:97183806-97183807		2916;0	1132;0	1809;0	1052;0	2436;6	1569;0
N	jcn_only_AD	Naip6	chr13	-	chr13:100294886-100296885	chr13:100294886-100295139		chr13:100295140-100296885	chr13:100296885-100296886		0;0	0;0	17;0	25;0	93;7	123;5
N	jcn_only_AA	Ptdss1	chr13	+	chr13:66987854-66993952	chr13:66987854-66993321		chr13:66993322-66993952	chr13:66993952-66993953		478;0	213;0	426;0	294;0	630;2	323;0
K	intron_retention	Fam193b	chr13	-	chr13:55553350-55554216				chr13:55553349-55553350;chr13:55554216-55554217		107;0	10;0	75;0	2;0	302;18	38;3
N	alternative_donor	Uimc1	chr13	-	chr13:55093282-55100196	chr13:55093282-55093963		chr13:55093964-55100196	chr13:55100196-55100197		94;1	35;0	49;1	9;1	202;8	77;3
K	intron_retention	Zcchc6	chr13	-	chr13:59785943-59788459				chr13:59785942-59785943;chr13:59788459-59788460		116;0	175;0	77;0	273;0	494;9	641;24
K	intron_retention		chr13	+	chr13:14625261-14625348				chr13:14625260-14625261;chr13:14625348-14625349		1226;0	938;0	1084;0	1398;3	1297;3	1407;0
N	alternative_donor	Rsl1	chr13	+	chr13:67175865-67176447;chr13:67173309-67176447;chr13:67173254-67176447	chr13:67173176-67176447		chr13:67173176-67173253;chr13:67173254-67173308;chr13:67173309-67175864	chr13:67173175-67173176;chr13:67173253-67173254;chr13:67173308-67173309		1;0	0;0	2;0	3;0	7;3	8;0
K	intron_retention	Ddx46	chr13	+	chr13:55639935-55645370				chr13:55639934-55639935;chr13:55645370-55645371		276;0	88;0	233;0	214;0	1153;4	464;0
N	intron_retention		chr13	-	chr13:76072272-76091657				chr13:76072271-76072272;chr13:76091657-76091658		0;0	0;0	0;0	0;0	5;7	0;0
N	alternative_donor	Fbxw17	chr13	+	chr13:50419992-50423201;chr13:50420029-50423201;chr13:50422822-50423201;chr13:50423119-50423201	chr13:50419878-50423201		chr13:50419878-50419991;chr13:50419992-50420028;chr13:50420029-50422821;chr13:50422822-50423118	chr13:50419877-50419878;chr13:50419991-50419992;chr13:50420028-50420029;chr13:50422821-50422822		13;209	6;84	9;86	17;190	60;177	75;277
K	intron_retention	Ccnb1	chr13	-	chr13:100781784-100783464				chr13:100781783-100781784;chr13:100783464-100783465		795;0	85;0	455;0	142;0	728;23	120;0
N	jcn_only_AD	Glrx	chr13	+	chr13:75847299-75849243;chr13:75847189-75849243	chr13:75847295-75849243		chr13:75847189-75847294;chr13:75847295-75847298	chr13:75847188-75847189;chr13:75847294-75847295		1123;75	1077;84	1315;56	1965;106	925;67	1343;77
N	alternative_acceptor	Mrs2	chr13	-	chr13:24999056-25001626;chr13:24999051-25001626	chr13:24999073-25001626		chr13:24999051-24999055;chr13:24999056-24999072	chr13:24999050-24999051;chr13:24999055-24999056		60;1	38;0	85;0	27;0	121;11	40;3
N	cassette	Zswim6	chr13	-	chr13:107744138-107769559	chr13:107744138-107748183;chr13:107748364-107769559		chr13:107748184-107748363			10;68	0;8	0;72	0;20	6;164	0;29
N	intron_retention	Sema4d	chr13	-	chr13:51725543-51739694				chr13:51725542-51725543;chr13:51739694-51739695		16;0	27;0	5;0	0;3	14;2	7;13
K	intron_retention	Lyst	chr13	+	chr13:13650469-13651576				chr13:13650468-13650469;chr13:13651576-13651577		125;0	27;0	75;0	35;0	480;9	147;0
N	alternative_acceptor	Adcy2	chr13	-	chr13:68738697-68796529	chr13:68794288-68796529		chr13:68738697-68794287	chr13:68738696-68738697		36;0	0;0	23;0	0;0	8;0	0;0
N	intron_retention		chr13	+	chr13:20851179-20898915				chr13:20851178-20851179;chr13:20898915-20898916		0;0	3;19	0;0	2;10	0;7	43;143
N	intron_retention	Rab24	chr13	-	chr13:55320554-55320730				chr13:55320553-55320554;chr13:55320730-55320731		0;5	0;14	0;15	0;14	1;145	0;106
N	jcn_only_AD	Ninj1	chr13	+	chr13:49193965-49194838	chr13:49194128-49194838		chr13:49193965-49194127	chr13:49193964-49193965		20;0	44;6	19;15	19;1	22;0	15;0
K	jcn_only_AA	Mak	chr13	-	chr13:41030137-41034753	chr13:41030140-41034753		chr13:41030137-41030139	chr13:41030136-41030137		0;0	2;0	0;0	0;0	0;2	10;0
K	intron_retention	Gpr137b-ps	chr13	-	chr13:12620832-12621357				chr13:12620831-12620832;chr13:12621357-12621358		0;19	3;11	0;10	0;9	22;158	5;61
K	intron_retention	Heatr1	chr13	+	chr13:12417703-12418097				chr13:12417702-12417703;chr13:12418097-12418098		201;0	49;0	198;0	103;0	255;11	142;6
N	jcn_only_AD	Nfil3	chr13	-	chr13:52969022-52982601;chr13:52969022-52982765;chr13:52969022-52977646;chr13:52969022-52979119;chr13:52969022-52980860	chr13:52969022-52981807		chr13:52977647-52979119;chr13:52979120-52980860;chr13:52980861-52981807;chr13:52981808-52982601;chr13:52982602-52982765	chr13:52979119-52979120;chr13:52980860-52980861;chr13:52981807-52981808;chr13:52982601-52982602;chr13:52982765-52982766		14;0	147;0	38;0	283;0	58;0	257;9
K	intron_retention	Wdr41	chr13	+	chr13:95018206-95018831				chr13:95018205-95018206;chr13:95018831-95018832		234;0	59;0	199;0	43;0	264;22	131;0
K	intron_retention	Skiv2l2	chr13	-	chr13:112869116-112872898				chr13:112869115-112869116;chr13:112872898-112872899		216;0	84;0	127;0	119;0	472;12	234;0
K	cassette	Cxcl14	chr13	-	chr13:56289808-56295825	chr13:56289808-56292460;chr13:56292575-56295825		chr13:56292461-56292574			2;26	0;14	0;78	0;14	2;10	0;1
K	intron_retention	Gpr137b-ps	chr13	-	chr13:12617850-12619765				chr13:12617849-12617850;chr13:12619765-12619766		1974;8	319;0	1289;13	460;0	2427;85	536;15
N	intron_retention		chr13	+	chr13:54214535-54214614				chr13:54214534-54214535;chr13:54214614-54214615		0;0	0;35	0;0	1;27	0;10	0;41
K	intron_retention	Plk2	chr13	+	chr13:110396995-110397470				chr13:110396994-110396995;chr13:110397470-110397471		580;0	374;13	572;3	332;7	1210;27	1003;9
N	alternative_donor		chr13	-	chr13:97131229-97131852	chr13:97131229-97131842		chr13:97131843-97131852	chr13:97131852-97131853		0;406	0;237	0;399	0;267	5;646	0;464
K	intron_retention	Smn1	chr13	+	chr13:100126990-100127804				chr13:100126989-100126990;chr13:100127804-100127805		357;0	144;0	294;0	160;0	438;16	277;0
N	jcn_only_AD	Cks2	chr13	+	chr13:51645472-51649584;chr13:51645919-51649584	chr13:51645508-51649584		chr13:51645472-51645507;chr13:51645508-51645918	chr13:51645471-51645472;chr13:51645507-51645508		460;0	139;0	303;0	120;0	566;3	274;0
N	jcn_only_AA	Utp15	chr13	-	chr13:98259262-98259373	chr13:98259290-98259373		chr13:98259262-98259289	chr13:98259261-98259262		0;106	0;34	0;78	0;8	5;163	0;53
N	intron_retention		chr13	-	chr13:51702927-51703201				chr13:51702926-51702927;chr13:51703201-51703202		28;1349	9;1404	0;1094	6;1390	11;1552	52;2895
K	intron_retention	Ccdc127	chr13	+	chr13:74356818-74359690				chr13:74356817-74356818;chr13:74359690-74359691		0;77	0;31	0;53	0;35	6;163	9;48
N	jcn_only_AA	Ptdss1	chr13	+	chr13:41021207-41042051	chr13:41021207-41022105		chr13:41022106-41042051	chr13:41042051-41042052		0;1402	0;463	0;1043	0;539	0;1057	2;602
N	alternative_acceptor	Bdp1	chr13	-	chr13:100078800-100084140;chr13:100078753-100084140;chr13:100078749-100084140;chr13:100078798-100084140	chr13:100080087-100084140		chr13:100078749-100078752;chr13:100078753-100078797;chr13:100078798-100078799;chr13:100078800-100080086	chr13:100078748-100078749;chr13:100078752-100078753;chr13:100078797-100078798;chr13:100078799-100078800		8;1	4;0	14;0	5;0	74;1	65;0
N	alternative_acceptor	Lrrc16a	chr13	-	chr13:24019711-24022495	chr13:24019714-24022495		chr13:24019711-24019713	chr13:24019710-24019711		0;0	16;0	0;0	0;0	9;0	9;4
N	jcn_only_AA	Rnf180	chr13	-	chr13:105271040-105292815	chr13:105291909-105292815		chr13:105271040-105291908	chr13:105271039-105271040		1;0	7;0	0;0	0;0	0;0	2;2
N	alternative_donor		chr13	+	chr13:108046569-108047571	chr13:108047488-108047571		chr13:108046569-108047487	chr13:108046568-108046569		0;0	0;0	0;0	0;2	7;5	0;4
N	alternative_donor		chr13	-	chr13:45956576-45963328;chr13:45956576-45963573	chr13:45956576-45964814		chr13:45963329-45963573;chr13:45963574-45964814	chr13:45963573-45963574;chr13:45964814-45964815		0;38	0;15	0;55	0;10	0;92	0;26
K	intron_retention	Hk3	chr13	-	chr13:55015130-55015750				chr13:55015129-55015130;chr13:55015750-55015751		0;0	0;3	0;0	8;3	0;88	13;81
N	jcn_only_AD	RP24-534N1.1	chr13	+	chr13:6005009-6013697;chr13:6010087-6013697	chr13:6007572-6013697		chr13:6005009-6007571;chr13:6007572-6010086	chr13:6005008-6005009;chr13:6007571-6007572		0;0	0;0	1;0	2;0	6;0	0;2
N	jcn_only_AA	Smim15	chr13	+	chr13:108046569-108047385;chr13:108046569-108047461;chr13:108046569-108047439	chr13:108046569-108047571		chr13:108047386-108047439;chr13:108047440-108047461;chr13:108047462-108047571	chr13:108047439-108047440;chr13:108047461-108047462;chr13:108047571-108047572		420;0	101;0	370;0	236;0	2016;7	690;0
N	intron_retention		chr13	+	chr13:63298745-63298901				chr13:63298744-63298745;chr13:63298901-63298902		14;111	0;10	0;75	0;11	9;261	2;69
N	alternative_donor	Txndc15	chr13	+	chr13:55718199-55721578	chr13:55718268-55721578		chr13:55718199-55718267	chr13:55718198-55718199		0;64	0;21	0;53	0;13	3;127	0;56
K	intron_retention	Eci2	chr13	-	chr13:34993221-34994013				chr13:34993220-34993221;chr13:34994013-34994014		20;49	2;26	20;36	20;20	11;64	33;57
N	alternative_acceptor	Zfp131	chr13	-	chr13:119788962-119790148	chr13:119789873-119790148		chr13:119788962-119789872	chr13:119788961-119788962		57;0	18;2	31;0	49;2	216;5	166;5
N	mutually_exclusive	Gpbp1,RP23-359G8.3	chr13	-	chr13:111453497-111487422,chr13:111488371-111489717	chr13:111453497-111466850,chr13:111466971-111489717	chr13:111487423-111488370	chr13:111466851-111466970			0;0	1;0	1;1	0;0	13;1	18;2
N	alternative_acceptor	Nln	chr13	-	chr13:104046391-104050494	chr13:104048632-104050494		chr13:104046391-104048631	chr13:104046390-104046391		103;0	39;0	88;0	102;0	135;6	149;3
N	jcn_only_AD	Eef1e1,Susd3	chr13	-	chr13:38646311-38654995	chr13:38646311-38654991		chr13:38654992-38654995	chr13:38654995-38654996		364;7	293;0	353;0	235;0	384;0	380;0
N	alternative_donor	RP23-291I2.1	chr13	+	chr13:61804406-61826308	chr13:61804681-61826308		chr13:61804406-61804680	chr13:61804405-61804406		2;0	0;0	0;0	0;0	6;3	0;0
N	jcn_only_AD	Fcho2	chr13	-	chr13:98755626-98755740;chr13:98755626-98762831	chr13:98755626-98762835					194;0	185;0	115;0	167;2	1255;0	792;0
N	jcn_only_AD	Fcho2	chr13	-	chr13:98745905-98748215	chr13:98745905-98747790		chr13:98747791-98748215	chr13:98748215-98748216		268;0	231;0	278;0	389;0	2805;0	1466;15
N	intron_retention		chr13	+	chr13:52583248-52610795				chr13:52583247-52583248;chr13:52610795-52610796		5;129	0;69	0;69	0;65	8;128	15;73
N	intron_retention	Brd9	chr13	+	chr13:73955525-73956429				chr13:73955524-73955525;chr13:73956429-73956430		0;0	0;0	0;0	0;0	1;3	0;14
N	alternative_donor		chr13	+	chr13:3645051-3648896	chr13:3646016-3648896		chr13:3645051-3646015	chr13:3645050-3645051		0;0	0;2	0;0	0;0	0;3	9;2
K	intron_retention	Serpinb6a	chr13	-	chr13:33931647-33935572				chr13:33931646-33931647;chr13:33935572-33935573		115;16	15;0	48;0	32;0	215;21	56;6
K	intron_retention	Srd5a1	chr13	-	chr13:69595018-69600230				chr13:69595017-69595018;chr13:69600230-69600231		35;0	10;0	39;0	2;0	48;8	18;0
N	cassette	Fcho2	chr13	-	chr13:98748305-98755079	chr13:98748305-98749851;chr13:98749895-98755079		chr13:98749852-98749894			0;45	0;53	1;69	0;92	0;629	0;307
N	cassette	Nsd1	chr13	+	chr13:55213318-55233894	chr13:55213318-55214060;chr13:55214151-55233894		chr13:55214061-55214150			0;85	0;35	0;79	0;27	0;334	5;171
K	intron_retention	Vcan	chr13	-	chr13:89693502-89712204				chr13:89693501-89693502;chr13:89712204-89712205		6;0	130;3	0;0	165;11	19;0	884;109
K	alternative_last_exon	Hrh2	chr13	+	chr13:54215080-54222876	chr13:54215080-54221219	chr13:54222877-54223021	chr13:54221220-54222432			0;1	0;4	0;0	0;7	2;1	0;6
K	jcn_only_AA	Trip13	chr13	-	chr13:73920435-73921172	chr13:73920449-73921172		chr13:73920435-73920448	chr13:73920434-73920435		63;0	65;0	56;0	42;0	82;2	36;0
N	jcn_only_AD	Sfxn1	chr13	+	chr13:54071933-54085448;chr13:54071926-54085448	chr13:54072471-54085448		chr13:54071926-54071932;chr13:54071933-54072470	chr13:54071925-54071926;chr13:54071932-54071933		166;0	17;0	74;0	16;0	94;2	11;0
K	intron_retention		chr13	-	chr13:103824927-103827906				chr13:103824926-103824927;chr13:103827906-103827907		175;0	85;0	92;0	92;0	1092;38	605;20
K	intron_retention	Sema4d	chr13	-	chr13:51720605-51722317				chr13:51720604-51720605;chr13:51722317-51722318		2124;6	1735;3	1240;0	1820;2	2407;26	4120;15
K	intron_retention	Mocs2	chr13	+	chr13:114825362-114826157				chr13:114825361-114825362;chr13:114826157-114826158		103;0	48;0	176;0	91;0	233;16	233;6
N	intron_retention		chr13	-	chr13:100246203-100247247				chr13:100246202-100246203;chr13:100247247-100247248		0;27	0;30	0;37	0;51	2;119	0;97
K	alternative_first_exon	Wdr37	chr13	-	chr13:8861266-8871482	chr13:8861266-8870869,chr13:8861266-8870636	chr13:8871483-8871730	chr13:8870870-8870979			13;55	0;49	1;34	1;48	15;116	5;127
N	intron_retention		chr13	-	chr13:64297387-64308842				chr13:64297386-64297387;chr13:64308842-64308843	chr13:64308843-64308927	0;0	0;0	0;0	0;0	2;20	0;0
N	cassette	Wdr37	chr13	-	chr13:8820546-8836782;chr13:8805947-8836782	chr13:8820546-8835296,chr13:8805947-8835296;chr13:8835439-8836782		chr13:8835297-8835438			0;37	0;54	0;52	0;64	13;117	5;122
N	intron_retention		chr13	+	chr13:34003159-34009600				chr13:34003158-34003159;chr13:34009600-34009601		0;0	0;0	0;7	0;0	5;16	0;13
K	intron_retention	Plk2	chr13	+	chr13:110397887-110397973				chr13:110397886-110397887;chr13:110397973-110397974		744;6	492;24	872;6	503;16	1693;41	1289;19
N	cassette	Ercc6l2	chr13	+	chr13:63877534-63898533	chr13:63877534-63894637;chr13:63894820-63898533		chr13:63894638-63894819			0;26	0;6	0;20	0;3	2;89	0;33
K	jcn_only_AA	Mboat1	chr13	+	chr13:30136763-30194535	chr13:30136763-30163045		chr13:30163046-30194535	chr13:30194535-30194536		53;19	0;0	43;0	0;0	56;2	0;0
N	intron_retention	Ccnb1	chr13	-	chr13:100781784-100783389				chr13:100781783-100781784;chr13:100783389-100783390		0;0	0;0	0;0	0;0	2;41	0;0
K	intron_retention		chr13	-	chr13:58400418-58402392				chr13:58400417-58400418;chr13:58402392-58402393		1741;0	602;0	1281;0	975;0	2891;11	1559;7
N	cassette	Hexb	chr13	-	chr13:97185670-97189305	chr13:97185670-97188961;chr13:97189073-97189305		chr13:97188962-97189072			0;1588	0;600	0;1083	0;548	0;1257	2;768
K	jcn_only_AD	Fastkd3	chr13	+	chr13:68582265-68583538;chr13:68582351-68583538	chr13:68582599-68583538		chr13:68582265-68582350;chr13:68582351-68582598	chr13:68582264-68582265;chr13:68582350-68582351		134;0	0;5	32;0	9;0	91;0	2;0
N	alternative_acceptor	Fam208b	chr13	-	chr13:3577201-3582081	chr13:3581858-3582081		chr13:3577201-3581857	chr13:3577200-3577201		0;1	0;0	0;1	10;1	6;3	7;4
K	alternative_acceptor	Fam172a	chr13	+	chr13:77834702-77902653	chr13:77834702-77837231		chr13:77837232-77902653	chr13:77902653-77902654		80;0	25;0	83;0	45;0	330;2	255;1
K	intron_retention	Ninj1	chr13	+	chr13:49187638-49191084				chr13:49187637-49187638;chr13:49191084-49191085		0;0	0;0	0;0	0;0	2;10	2;20
K	intron_retention	Cdk7	chr13	-	chr13:100711597-100716500				chr13:100711596-100711597;chr13:100716500-100716501		72;0	63;0	78;0	59;0	181;22	180;2
K	intron_retention		chr13	+	chr13:12604462-12606826				chr13:12604461-12604462;chr13:12606826-12606827		100;0	30;0	63;0	33;0	189;22	78;0
K	intron_retention	Pfkp	chr13	-	chr13:6588654-6594962				chr13:6588653-6588654;chr13:6594962-6594963		0;4	0;13	0;7	0;16	11;120	0;39
K	alternative_donor	Smim15	chr13	+	chr13:108044634-108046424;chr13:108044487-108046424	chr13:108044709-108046424		chr13:108044487-108044633;chr13:108044634-108044708	chr13:108044486-108044487;chr13:108044633-108044634		55;4	0;0	12;0	30;2	104;8	31;3
N	intron_retention		chr13	+	chr13:13776086-13777160				chr13:13776085-13776086;chr13:13777160-13777161		0;74	0;13	0;41	0;18	10;270	0;73
N	intron_retention		chr13	+	chr13:43401354-43401499				chr13:43401353-43401354;chr13:43401499-43401500		0;0	0;0	1;0	0;0	0;11	3;12
N	jcn_only_AD	Pfkp	chr13	-	chr13:6605729-6614703	chr13:6605729-6614472		chr13:6614473-6614703	chr13:6614703-6614704		1601;0	1049;0	1281;0	1385;0	1799;5	1892;16
K	alternative_first_exon	Ak6,Taf9	chr13	+	chr13:100651829-100654190,chr13:100651787-100654190;chr13:100651446-100654190	chr13:100651718-100654190	chr13:100650979-100651445	chr13:100651607-100651717			153;21	32;2	110;3	53;3	232;9	90;2
N	intron_retention		chr13	-	chr13:12200279-12212387				chr13:12200278-12200279;chr13:12212387-12212388		0;0	0;0	15;0	0;0	6;19	0;0
K	alternative_first_exon	Syk	chr13	+	chr13:52583248-52610795,chr13:52583569-52610795,chr13:52583610-52610795,chr13:52599192-52610795;chr13:52583606-52610795	chr13:52597055-52610795	chr13:52583173-52583605	chr13:52596853-52597054			199;67	107;312	169;44	101;298	216;143	151;568
N	alternative_first_exon		chr13	+	chr13:102693790-102704711	chr13:102702868-102704711	chr13:102693558-102693789	chr13:102702701-102702867			1;3	1;7	6;2	0;6	4;13	0;11
N	jcn_only_AD	Fcho2	chr13	-	chr13:98755626-98762835;chr13:98755626-98755740	chr13:98755626-98762831					0;194	0;185	0;115	2;167	5;1250	3;789
K	intron_retention	Gdi2	chr13	+	chr13:3564685-3564858				chr13:3564684-3564685;chr13:3564858-3564859		3349;0	1065;0	2815;0	1366;0	4942;11	2660;0
K	intron_retention	Zfp322a	chr13	-	chr13:23357714-23362802				chr13:23357713-23357714;chr13:23362802-23362803		35;0	0;0	7;0	0;0	84;3	23;12
N	jcn_only_AA	Ccnh,Mef2c	chr13	+	chr13:83524371-83575537	chr13:83524371-83525035		chr13:83525036-83575537	chr13:83575537-83575538		0;0	0;0	0;2	0;0	5;22	0;13
K	intron_retention		chr13	+	chr13:20589727-20600179				chr13:20589726-20589727;chr13:20600179-20600180		824;0	360;0	709;0	564;0	1028;11	710;2
K	intron_retention		chr13	-	chr13:59454681-59460468				chr13:59454680-59454681;chr13:59460468-59460469		0;6	0;0	5;0	3;0	0;26	20;3
N	jcn_only_AD		chr13	-	chr13:100233392-100308144;chr13:100233392-100242726	chr13:100233392-100242780		chr13:100242727-100242780;chr13:100242781-100308144	chr13:100242780-100242781;chr13:100308144-100308145		0;47	0;70	3;52	11;122	0;110	8;180
N	intron_retention		chr13	-	chr13:51725538-51734506				chr13:51725537-51725538;chr13:51734506-51734507		0;0	0;0	0;0	0;0	0;2	6;6
N	intron_retention		chr13	-	chr13:48902308-48908726				chr13:48902307-48902308;chr13:48908726-48908727		0;0	0;0	0;7	0;0	2;70	0;11
K	cassette	Elmo1	chr13	+	chr13:20185505-20208133	chr13:20185505-20192034;chr13:20192175-20208133		chr13:20192035-20192174			652;8	292;1	520;9	363;0	1077;5	636;9
K	alternative_last_exon	Stard3nl	chr13	-	chr13:19359052-19367743	chr13:19365346-19367743	chr13:19358978-19359051	chr13:19364956-19365345			104;4	62;3	114;5	94;3	135;15	146;8
K	intron_retention	Hk3	chr13	-	chr13:55007256-55008674				chr13:55007255-55007256;chr13:55008674-55008675		1833;11	1219;7	1127;0	1868;9	2392;85	2803;104
N	alternative_acceptor	Sema4d	chr13	-	chr13:51714888-51720505	chr13:51716637-51720505		chr13:51714888-51716636	chr13:51714887-51714888		1460;1	1016;1	808;0	906;2	1182;12	1959;9
K	intron_retention	Unc5a	chr13	+	chr13:55003417-55003541				chr13:55003416-55003417;chr13:55003541-55003542		0;0	0;0	0;0	0;0	23;5	2;0
N	intron_retention		chr13	+	chr13:5863904-5864767				chr13:5863903-5863904;chr13:5864767-5864768		0;6	0;19	0;5	5;20	0;24	9;85
K	alternative_donor	Elmo1	chr13	+	chr13:20449607-20564423	chr13:20473288-20564423		chr13:20449607-20473287	chr13:20449606-20449607		698;1	334;0	600;1	535;0	1305;15	694;3
K	intron_retention	Slc30a5	chr13	-	chr13:100813972-100814595				chr13:100813971-100813972;chr13:100814595-100814596		282;0	65;0	261;0	51;0	567;9	106;0
N	coord_cassette	Rgs14	chr13	+	chr13:55369937-55378701	chr13:55369937-55378006;chr13:55378029-55378219;chr13:55378399-55378701		chr13:55378007-55378028;chr13:55378220-55378398			11;276	0;194	6;156	18;288	59;168	13;206
K	intron_retention		chr13	+	chr13:63296945-63298711				chr13:63296944-63296945;chr13:63298711-63298712		1143;0	242;0	730;0	273;0	1170;19	490;7
N	intron_retention		chr13	+	chr13:64437656-64437876				chr13:64437655-64437656;chr13:64437876-64437877		6;3	0;0	0;0	0;0	0;32	0;0
K	jcn_only_AA	Zfp169	chr13	-	chr13:48491394-48498322	chr13:48491397-48498322		chr13:48491394-48491396	chr13:48491393-48491394		8;0	0;0	5;0	0;0	28;7	23;0
N	alternative_donor	Ctla2b,Hk3,RP23-105I10.8,RP23-105I10.9	chr13	-	chr13:55006316-55006402	chr13:55006316-55006388		chr13:55006389-55006402	chr13:55006402-55006403		1093;0	894;0	661;0	970;0	972;0	1181;4
N	jcn_only_AD	Serpinb6a	chr13	-	chr13:33931647-33935618;chr13:33931647-33965637;chr13:33931647-33935626;chr13:33931647-33935534;chr13:33931647-33935568;chr13:33931647-33996242;chr13:33931647-33935572	chr13:33931647-33935766					472;34	44;0	223;9	103;18	708;45	169;18
K	intron_retention		chr13	-	chr13:48902308-48910255				chr13:48902307-48902308;chr13:48910255-48910256		827;5	299;3	741;6	276;4	1409;42	528;12
N	jcn_only_AA	Sdha	chr13	-	chr13:74339716-74343336	chr13:74339733-74343336		chr13:74339716-74339732	chr13:74339715-74339716		1233;0	409;0	888;0	666;0	1556;0	982;2
K	jcn_only_AA	Mterf3	chr13	-	chr13:66930224-66932934;chr13:66931308-66932934	chr13:66931659-66932934					80;0	20;0	35;0	16;0	143;7	76;0
K	cassette	Aaed1	chr13	-	chr13:64308928-64312266	chr13:64308928-64309092;chr13:64309147-64312266		chr13:64309093-64309146		chr13:64308822-64308927;chr13:64312267-64312543	0;53	0;0	0;47	0;12	8;142	0;9
K	intron_retention	Hmgcr	chr13	-	chr13:96660225-96663028				chr13:96660224-96660225;chr13:96663028-96663029		442;0	163;0	282;0	175;0	695;24	275;9
K	intron_retention	Zmynd11	chr13	-	chr13:9694347-9695128				chr13:9694346-9694347;chr13:9695128-9695129		213;3	50;0	149;0	76;0	280;15	78;4
N	jcn_only_AA	Faf2	chr13	+	chr13:54629465-54638249	chr13:54629465-54631034		chr13:54631035-54638249	chr13:54638249-54638250		11;0	0;0	9;0	5;0	10;2	19;5
K	cassette	Prpf4b	chr13	+	chr13:34892164-34893760	chr13:34892164-34893316;chr13:34893423-34893760		chr13:34893317-34893422			109;0	26;0	93;4	49;0	555;12	245;11
N	jcn_only_AA		chr13	+	chr13:55383245-55383338	chr13:55383245-55383334		chr13:55383335-55383338	chr13:55383338-55383339		0;406	0;523	0;282	0;672	5;434	0;653
N	alternative_donor	Lrrc16a,Ndufaf2	chr13	-	chr13:108091624-108158515;chr13:108091624-108158442	chr13:108091624-108120106		chr13:108120107-108158442;chr13:108158443-108158515	chr13:108158442-108158443;chr13:108158515-108158516		92;0	38;0	77;0	37;0	133;1	46;0
N	alternative_acceptor	Hnrnpk	chr13	-	chr13:58393760-58393852	chr13:58393775-58393852		chr13:58393760-58393774	chr13:58393759-58393760		0;1729	0;680	63;1381	0;851	102;3138	50;1562
N	alternative_donor	Tbce,Zfp367	chr13	-	chr13:14010642-14014734	chr13:14010642-14014642		chr13:14014643-14014734	chr13:14014734-14014735		101;1	36;0	72;0	32;0	111;9	77;6
N	jcn_only_AD	H2afy	chr13	-	chr13:104816800-104817345	chr13:104816800-104817110					0;0	0;0	0;0	0;0	0;5	2;2
K	intron_retention	Wdr41	chr13	+	chr13:94997188-94999865				chr13:94997187-94997188;chr13:94999865-94999866		8;0	0;0	0;0	2;0	0;32	0;10
K	intron_retention	Fam120a	chr13	-	chr13:48889939-48891880				chr13:48889938-48889939;chr13:48891880-48891881		1491;0	632;0	1274;0	623;0	2995;12	1169;5
K	intron_retention	Arid4b	chr13	+	chr13:14191257-14193365				chr13:14191256-14191257;chr13:14193365-14193366		10;0	0;2	0;0	7;5	123;63	141;22
N	alternative_acceptor	Gpbp1	chr13	-	chr13:111438080-111439103;chr13:111438125-111439103	chr13:111438077-111439103		chr13:111438077-111438079;chr13:111438080-111438124	chr13:111438076-111438077;chr13:111438079-111438080		54;0	39;0	43;0	66;0	342;0	372;1
K	intron_retention	Zcchc6	chr13	-	chr13:59802197-59802991				chr13:59802196-59802197;chr13:59802991-59802992		9;0	18;0	0;0	9;2	30;8	143;21
N	jcn_only_AD		chr13	-	chr13:55006249-55006402	chr13:55006249-55006388		chr13:55006389-55006402	chr13:55006402-55006403		24;0	13;0	19;0	30;0	13;9	18;14
N	jcn_only_AD	Gmnn	chr13	-	chr13:24760218-24761808;chr13:24760218-24761586;chr13:24760218-24761812;chr13:24760218-24761359	chr13:24760218-24761200		chr13:24761201-24761359;chr13:24761360-24761586;chr13:24761587-24761808;chr13:24761809-24761812	chr13:24761359-24761360;chr13:24761586-24761587;chr13:24761808-24761809;chr13:24761812-24761813		444;1	15;0	283;11	14;0	653;0	25;0
N	jcn_only_AD	Dapk1	chr13	+	chr13:60761864-60762356;chr13:60761885-60762356	chr13:60761691-60762356		chr13:60761691-60761863;chr13:60761864-60761884	chr13:60761690-60761691;chr13:60761863-60761864		33;0	0;0	40;0	5;0	11;5	15;7
K	intron_retention	Hmgcr	chr13	-	chr13:96651165-96652095				chr13:96651164-96651165;chr13:96652095-96652096		0;0	0;0	2;0	0;0	0;8	0;3
K	intron_retention	Pik3r1	chr13	-	chr13:101690584-101692182				chr13:101690583-101690584;chr13:101692182-101692183		0;0	0;0	0;0	0;0	0;23	2;0
K	alternative_donor	Mocs2	chr13	+	chr13:114825362-114826157;chr13:114825235-114826157	chr13:114825266-114826157		chr13:114825235-114825265;chr13:114825266-114825361	chr13:114825234-114825235;chr13:114825265-114825266		23;0	13;0	48;0	25;0	62;0	58;2
K	jcn_only_AD	Zfp322a	chr13	-	chr13:23368206-23369134	chr13:23368206-23368856		chr13:23368857-23369134	chr13:23369134-23369135		11;0	0;7	5;0	2;0	52;1	20;0
K	cassette	Serpinb6a	chr13	-	chr13:33931647-33935921	chr13:33931647-33935568;chr13:33935795-33935921		chr13:33935569-33935794			3172;76	725;9	2663;30	1960;23	10488;98	3208;23
N	intron_retention		chr13	+	chr13:3551089-3556313				chr13:3551088-3551089;chr13:3556313-3556314		0;0	0;0	2;7	0;0	0;75	2;13
K	intron_retention	Exoc2	chr13	-	chr13:30826095-30856653				chr13:30826094-30826095;chr13:30856653-30856654		128;0	44;0	65;0	45;0	232;9	185;0
N	alternative_donor	Col4a3bp	chr13	+	chr13:96603142-96609773	chr13:96603157-96609773		chr13:96603142-96603156	chr13:96603141-96603142		0;112	0;45	0;105	0;65	10;448	0;238
K	intron_retention	Dek	chr13	-	chr13:47088174-47088476				chr13:47088173-47088174;chr13:47088476-47088477		484;0	145;0	402;0	319;0	2875;26	1595;9
N	cassette	Srek1	chr13	-	chr13:103764007-103769316	chr13:103764007-103764295;chr13:103764420-103769316		chr13:103764296-103764419			32;1	0;3	73;6	5;0	107;15	27;16
N	intron_retention		chr13	-	chr13:85217031-85218181				chr13:85217030-85217031;chr13:85218181-85218182		0;0	0;0	0;0	0;0	11;24	0;0
N	jcn_only_AA	Lyst	chr13	+	chr13:17695821-17755321	chr13:17695821-17696841		chr13:17696842-17755321	chr13:17755321-17755322		0;111	0;11	0;84	0;26	0;152	9;55
K	intron_retention	Cdk20	chr13	+	chr13:64436829-64437388				chr13:64436828-64436829;chr13:64437388-64437389		210;7	50;0	177;2	24;0	156;23	28;0
K	jcn_only_AA	Lysmd3,Mocs2	chr13	+	chr13:81657937-81665008	chr13:81657937-81665004		chr13:81665005-81665008	chr13:81665008-81665009		0;31	0;2	0;2	0;16	7;156	0;77
K	intron_retention	Ell2	chr13	+	chr13:75746414-75771481				chr13:75746413-75746414;chr13:75771481-75771482		6;326	0;359	0;371	6;645	2;605	14;1401
K	jcn_only_AA	Brd9	chr13	+	chr13:73942055-73942690;chr13:73942055-73942630	chr13:73942055-73942693		chr13:73942631-73942690;chr13:73942691-73942693	chr13:73942690-73942691;chr13:73942693-73942694		64;6	47;2	56;2	90;2	116;19	111;10
K	mutually_exclusive	RP23-95L9.5	chr13	-	chr13:74610327-74612723,chr13:74612949-74617201	chr13:74610327-74611263,chr13:74611322-74617201	chr13:74612724-74612948	chr13:74611264-74611321			4;1	0;0	9;0	0;0	25;0	7;1
N	alternative_acceptor	Susd3	chr13	-	chr13:49230373-49237423	chr13:49231332-49237423		chr13:49230373-49231331	chr13:49230372-49230373		2;158	0;4	0;121	0;5	0;133	0;3
K	intron_retention	Nup153	chr13	-	chr13:46701739-46704639				chr13:46701738-46701739;chr13:46704639-46704640		527;0	180;0	407;0	227;0	831;24	475;10
K	intron_retention		chr13	+	chr13:12604462-12605694				chr13:12604461-12604462;chr13:12605694-12605695		0;0	0;0	0;0	0;0	18;16	0;0
K	intron_retention	Zcchc6	chr13	-	chr13:59784881-59785720				chr13:59784880-59784881;chr13:59785720-59785721		167;0	394;0	235;0	583;4	1001;21	1825;27
N	intron_retention		chr13	+	chr13:21000071-21005030				chr13:21000070-21000071;chr13:21005030-21005031		0;0	0;2	0;0	0;0	0;6	22;55
N	alternative_acceptor	Msh3	chr13	-	chr13:92249939-92256694;chr13:92249925-92256694	chr13:92249922-92256694		chr13:92249922-92249924;chr13:92249925-92249938	chr13:92249921-92249922;chr13:92249924-92249925		20;0	4;0	17;0	5;0	38;9	23;0
N	intron_retention		chr13	+	chr13:41017783-41018359				chr13:41017782-41017783;chr13:41018359-41018360		0;0	0;0	25;0	0;0	0;5	9;0
N	jcn_only_AA	H2afy	chr13	-	chr13:56096232-56104301;chr13:56096229-56104301	chr13:56096235-56104301		chr13:56096229-56096231;chr13:56096232-56096234	chr13:56096228-56096229;chr13:56096231-56096232		531;377	411;238	409;374	441;326	681;377	711;406
K	intron_retention	Trim23	chr13	+	chr13:104192152-104197989				chr13:104192151-104192152;chr13:104197989-104197990		10;0	0;0	13;5	0;0	65;8	52;0
N	jcn_only_AD	Lhfpl2	chr13	+	chr13:94173930-94174022;chr13:94169710-94174022	chr13:94120836-94174022		chr13:94120836-94169709;chr13:94169710-94173929	chr13:94120835-94120836;chr13:94169709-94169710		0;35	0;0	0;0	0;0	13;20	0;0
N	alternative_donor	Zfp729a	chr13	-	chr13:67621850-67623467	chr13:67621850-67623387		chr13:67623388-67623467	chr13:67623467-67623468		7;0	11;0	26;0	6;0	134;0	39;1
N	cassette	Tbce	chr13	-	chr13:14005284-14006441	chr13:14005284-14005942;chr13:14006008-14006441		chr13:14005943-14006007			0;29	0;19	0;27	0;19	7;104	0;78
K	intron_retention	Uimc1	chr13	-	chr13:55069808-55075257				chr13:55069807-55069808;chr13:55075257-55075258		52;0	58;0	58;0	34;0	243;12	142;8
N	alternative_donor	Tpmt,Zcchc6	chr13	-	chr13:47036028-47040103	chr13:47036028-47037805		chr13:47037806-47040103	chr13:47040103-47040104		23;0	0;0	19;0	0;0	20;2	22;0
K	jcn_only_AA	Agtpbp1	chr13	-	chr13:59508057-59512323	chr13:59511512-59512323		chr13:59508057-59511511	chr13:59508056-59508057		105;0	52;0	106;0	63;0	378;6	243;0
N	alternative_acceptor		chr13	+	chr13:78006473-78066058;chr13:78006473-78015644;chr13:78006473-78066055	chr13:78006473-78163512		chr13:78015645-78066055;chr13:78066056-78066058;chr13:78066059-78163512	chr13:78066055-78066056;chr13:78066058-78066059;chr13:78163512-78163513		0;60	0;38	0;74	0;36	4;142	1;95
N	alternative_donor	Naip6	chr13	-	chr13:13363569-13365045	chr13:13363569-13365041		chr13:13365042-13365045	chr13:13365045-13365046		0;4	0;0	0;7	0;0	25;38	5;17
K	intron_retention		chr13	+	chr13:108046569-108047385				chr13:108046568-108046569;chr13:108047385-108047386		9;0	0;0	0;0	0;0	0;16	0;9
K	intron_retention	Kif13a	chr13	-	chr13:46750627-46750701				chr13:46750626-46750627;chr13:46750701-46750702		22;0	0;0	9;0	0;0	20;6	7;0
N	intron_retention	Gpr137b	chr13	-	chr13:13374409-13389986				chr13:13374408-13374409;chr13:13389986-13389987		0;5	0;0	1;0	0;0	1;13	0;0
N	jcn_only_AA	Ccnh	chr13	+	chr13:85211915-85212739;chr13:85211915-85212742	chr13:85211915-85223210		chr13:85212740-85212742;chr13:85212743-85223210	chr13:85212742-85212743;chr13:85223210-85223211		215;0	30;0	228;0	90;0	427;5	94;0
K	intron_retention	Gm26527	chr13	-	chr13:93941219-93941296				chr13:93941218-93941219;chr13:93941296-93941297		25;620	0;293	0;497	0;306	0;1093	10;449
K	intron_retention		chr13	+	chr13:33965053-33966044				chr13:33965052-33965053;chr13:33966044-33966045		0;0	0;0	0;0	0;0	0;11	2;0
K	intron_retention		chr13	-	chr13:58400418-58401366				chr13:58400417-58400418;chr13:58401366-58401367		3;2	2;0	0;2	1;2	19;22	3;12
N	intron_retention	Lhfpl2	chr13	+	chr13:94174639-94177319				chr13:94174638-94174639;chr13:94177319-94177320		0;10	0;0	0;8	0;3	5;31	0;10
N	alternative_acceptor	Thoc3	chr13	-	chr13:54463568-54463681	chr13:54463573-54463681		chr13:54463568-54463572	chr13:54463567-54463568		0;114	0;23	2;94	0;52	0;71	0;54
N	alternative_acceptor	Lyst	chr13	+	chr13:56625815-56626066	chr13:56625815-56626033		chr13:56626034-56626066	chr13:56626066-56626067		0;4702	5;1617	0;4216	0;2175	0;3385	0;922
N	jcn_only_AD	Fbxw17	chr13	+	chr13:50417988-50419839;chr13:50419173-50419839	chr13:50419088-50419839		chr13:50417988-50419087;chr13:50419088-50419172	chr13:50417987-50417988;chr13:50419087-50419088		201;0	70;0	81;0	191;0	222;2	278;0
K	alternative_donor	Rreb1	chr13	+	chr13:37947505-37948642	chr13:37947664-37948642		chr13:37947505-37947663	chr13:37947504-37947505		72;95	8;19	20;67	2;37	74;279	45;126
K	intron_retention	Kif2a	chr13	-	chr13:106987370-106987952				chr13:106987369-106987370;chr13:106987952-106987953		68;0	5;0	41;0	9;0	210;11	42;3
N	intron_retention		chr13	+	chr13:102702868-102704711				chr13:102702867-102702868;chr13:102704711-102704712		8;17	18;0	5;0	17;0	35;63	28;23
K	mutually_exclusive	Gpbp1,RP23-359G8.3	chr13	-	chr13:111440817-111447895,chr13:111447956-111448932	chr13:111440817-111443320,chr13:111443407-111448932	chr13:111447896-111447955	chr13:111443321-111443406			42;0	22;0	28;0	37;0	96;0	242;0
N	jcn_only_AA	Rasa1	chr13	-	chr13:85230411-85233588	chr13:85230476-85233588		chr13:85230411-85230475	chr13:85230410-85230411		0;219	0;52	0;161	0;53	3;840	0;373
K	cassette	Arl15	chr13	+	chr13:113794697-113922246	chr13:113794697-113901002;chr13:113901154-113922246		chr13:113901003-113901153			18;1	5;2	22;0	0;0	50;9	10;2
N	alternative_donor	Slc35b3,Zfp429	chr13	-	chr13:38944655-38954108	chr13:38944655-38951769		chr13:38951770-38954108	chr13:38954108-38954109		55;0	20;0	13;0	18;0	64;5	44;2
N	intron_retention		chr13	+	chr13:13682777-13683054				chr13:13682776-13682777;chr13:13683054-13683055		0;0	0;0	0;0	0;0	1;9	0;4
K	intron_retention	Hnrnpk	chr13	-	chr13:58393869-58394075				chr13:58393868-58393869;chr13:58394075-58394076		3716;0	1525;0	3047;0	1855;0	6809;30	3380;14
N	alternative_donor	Fam120a,Polk	chr13	-	chr13:48914950-48921681	chr13:48914950-48915383		chr13:48915384-48921681	chr13:48921681-48921682		1015;1	310;0	707;1	326;1	1407;13	678;3
N	alternative_acceptor	Papd7	chr13	-	chr13:69500108-69500472;chr13:69500132-69500472	chr13:69500111-69500472		chr13:69500108-69500110;chr13:69500111-69500131	chr13:69500107-69500108;chr13:69500110-69500111		15;80	33;225	18;115	55;315	41;204	102;519
K	intron_retention	Nup153	chr13	-	chr13:46696769-46699648				chr13:46696768-46696769;chr13:46699648-46699649		336;0	232;0	257;0	158;0	668;13	352;0
N	alternative_acceptor	Atxn1	chr13	-	chr13:45666523-45697820;chr13:45681311-45697820	chr13:45568581-45697820		chr13:45568581-45666522;chr13:45666523-45681310	chr13:45568580-45568581;chr13:45666522-45666523		0;41	0;9	0;47	0;14	5;115	0;32
K	alternative_donor	Ddx46	chr13	+	chr13:55674115-55675895	chr13:55674118-55675895		chr13:55674115-55674117	chr13:55674114-55674115		6;54	0;16	11;27	7;26	7;153	3;64
K	jcn_only_AD	RP23-5A19.7	chr13	+	chr13:14630285-14636299	chr13:14630365-14636299		chr13:14630285-14630364	chr13:14630284-14630285		3;14	0;5	0;9	0;0	6;22	0;23
N	alternative_acceptor	Rnf180	chr13	-	chr13:105271040-105292815	chr13:105291909-105292815		chr13:105271040-105291908	chr13:105271039-105271040		1;0	7;0	0;0	0;0	0;3	2;1
N	cassette	Tbce	chr13	-	chr13:14001179-14005142	chr13:14001179-14003532;chr13:14003697-14005142		chr13:14003533-14003696			0;24	0;9	0;24	0;22	6;123	2;104
K	intron_retention	Cdk20	chr13	+	chr13:64436615-64436765				chr13:64436614-64436615;chr13:64436765-64436766		170;5	32;0	122;0	26;0	134;22	17;4
N	intron_retention		chr13	-	chr13:103824927-103833497				chr13:103824926-103824927;chr13:103833497-103833498		0;0	0;0	5;0	6;0	51;33	24;20
N	alternative_acceptor	Rad17	chr13	-	chr13:100619131-100622797	chr13:100619152-100622797		chr13:100619131-100619151	chr13:100619130-100619131		0;22	0;7	0;16	0;5	0;68	1;31
K	alternative_first_exon	Simc1	chr13	+	chr13:54504005-54537081	chr13:54529224-54537081	chr13:54503779-54504004	chr13:54529154-54529223			0;14	0;0	1;9	0;1	0;46	0;8
K	intron_retention		chr13	-	chr13:55506368-55507329				chr13:55506367-55506368;chr13:55507329-55507330		291;0	41;0	281;0	45;0	77;19	6;3
K	intron_retention	Hk3	chr13	-	chr13:55015130-55021145				chr13:55015129-55015130;chr13:55021145-55021146		31;9	0;9	6;7	8;9	20;100	14;71
N	jcn_only_AA	Tifab	chr13	-	chr13:56177105-56178546;chr13:56177069-56178546	chr13:56177133-56178546		chr13:56177069-56177104;chr13:56177105-56177132	chr13:56177068-56177069;chr13:56177104-56177105		14;78	2;142	0;38	6;159	0;138	10;65
K	jcn_only_AA	Gdi2	chr13	+	chr13:3551089-3554441	chr13:3551089-3554411		chr13:3554412-3554441	chr13:3554441-3554442		27;2032	8;649	57;1684	0;848	64;2916	27;1681
N	intron_retention		chr13	-	chr13:97175526-97176796				chr13:97175525-97175526;chr13:97176796-97176797		0;0	0;0	0;3	2;0	0;24	0;13
N	alternative_acceptor	Edil3,Mocs2	chr13	+	chr13:89094665-89131673	chr13:89094665-89097937		chr13:89097938-89131673	chr13:89131673-89131674		23;0	0;0	38;0	0;0	72;0	16;0
K	intron_retention	Naip2	chr13	-	chr13:100166551-100178246				chr13:100166550-100166551;chr13:100178246-100178247		97;0	156;0	135;0	182;0	305;3	244;7
K	cassette	Cast	chr13	-	chr13:74748244-74754310	chr13:74748244-74748804;chr13:74748862-74754310		chr13:74748805-74748861			619;105	222;56	466;77	309;109	1317;259	876;257
N	jcn_only_AA	Wdr37	chr13	-	chr13:8849670-8853669	chr13:8852332-8853669		chr13:8849670-8852331	chr13:8849669-8849670		86;0	134;5	82;5	198;6	247;16	397;14
K	intron_retention	Akr1e1	chr13	-	chr13:4593645-4595070				chr13:4593644-4593645;chr13:4595070-4595071		269;0	85;0	305;0	150;0	477;6	236;0
N	jcn_only_AA		chr13	-	chr13:12630745-12634056	chr13:12633506-12634056		chr13:12630745-12633505	chr13:12630744-12630745		24;0	0;0	8;5	0;0	3;0	0;0
N	jcn_only_AD	Hivep1	chr13	+	chr13:42103330-42123159;chr13:42122180-42123159;chr13:42078026-42123159;chr13:42103278-42123159;chr13:42055543-42123159	chr13:42065646-42123159		chr13:42055543-42065645;chr13:42065646-42078025;chr13:42078026-42103277;chr13:42103278-42103329;chr13:42103330-42122179	chr13:42055542-42055543;chr13:42065645-42065646;chr13:42078025-42078026;chr13:42103277-42103278;chr13:42103329-42103330		95;0	93;5	70;0	143;3	170;0	422;0
N	alternative_donor	Ccnh	chr13	+	chr13:85208885-85211853;chr13:85208894-85211853	chr13:85208890-85211853		chr13:85208885-85208889;chr13:85208890-85208893	chr13:85208884-85208885;chr13:85208889-85208890		2;138	0;24	0;145	0;46	3;262	0;85
K	alternative_acceptor	Msh3	chr13	-	chr13:92351361-92353224	chr13:92351452-92353224		chr13:92351361-92351451	chr13:92351360-92351361		0;16	0;1	0;12	0;0	2;15	6;5
N	intron_retention		chr13	+	chr13:13698534-13706532				chr13:13698533-13698534;chr13:13706532-13706533		0;13	0;0	0;17	0;4	11;74	10;15
N	alternative_donor	Agtpbp1,Ipo11	chr13	-	chr13:106812293-106822955	chr13:106812293-106813065		chr13:106813066-106822955	chr13:106822955-106822956		185;0	66;0	268;0	63;0	291;1	122;0
N	jcn_only_AD	Uimc1,Zkscan3	chr13	-	chr13:55035067-55040544	chr13:55035067-55038644		chr13:55038645-55040544	chr13:55040544-55040545		77;0	23;0	92;0	42;0	256;22	169;0
N	jcn_only_AA	Parp8	chr13	-	chr13:116925041-116926516;chr13:116925044-116926516	chr13:116925080-116926516		chr13:116925041-116925043;chr13:116925044-116925079	chr13:116925040-116925041;chr13:116925043-116925044		78;0	253;2	65;0	524;0	253;0	1300;7
N	cassette	Aoah	chr13	+	chr13:20941906-20999897;chr13:20979547-20999897	chr13:20941906-20994630,chr13:20979547-20994630;chr13:20994668-20999897		chr13:20994631-20994667			0;40	2;115	0;28	0;108	2;184	10;577
K	intron_retention		chr13	-	chr13:74748244-74748804				chr13:74748243-74748244;chr13:74748804-74748805		135;0	66;0	94;0	147;0	339;24	341;3
K	intron_retention	Edn1	chr13	+	chr13:42305369-42306776				chr13:42305368-42305369;chr13:42306776-42306777		6;0	815;13	11;0	995;11	0;0	3132;39
N	intron_retention		chr13	-	chr13:49230373-49237423				chr13:49230372-49230373;chr13:49237423-49237424		2;3	0;0	0;6	0;0	0;32	0;0
N	intron_retention		chr13	+	chr13:56636674-56637137				chr13:56636673-56636674;chr13:56637137-56637138		0;13	6;2	0;3	0;0	3;41	0;6
N	alternative_acceptor	Lyst	chr13	+	chr13:13661174-13663939	chr13:13661174-13661936		chr13:13661937-13663939	chr13:13663939-13663940		43;1	0;0	93;0	13;0	358;7	75;1
N	intron_retention		chr13	-	chr13:56177069-56178551				chr13:56177068-56177069;chr13:56178551-56178552		0;9	0;18	5;5	0;22	0;18	0;20
N	jcn_only_AD	Fcho2,Slc35d2	chr13	-	chr13:98735131-98743410;chr13:98735131-98743414	chr13:98735131-98740461		chr13:98740462-98743410;chr13:98743411-98743414	chr13:98743410-98743411;chr13:98743414-98743415		143;0	91;0	77;0	182;0	742;5	532;6
K	alternative_acceptor	Ccnh	chr13	+	chr13:85197562-85202440	chr13:85197562-85202332		chr13:85202333-85202440	chr13:85202440-85202441		15;70	0;19	3;75	2;9	41;147	0;50
N	intron_retention		chr13	-	chr13:52969022-52979119				chr13:52969021-52969022;chr13:52979119-52979120		0;0	0;0	0;0	0;5	0;0	2;7
K	intron_retention	Tbce	chr13	-	chr13:14009732-14010541				chr13:14009731-14009732;chr13:14010541-14010542		68;0	39;0	48;0	20;0	99;59	59;26
K	intron_retention		chr13	-	chr13:51713806-51714793				chr13:51713805-51713806;chr13:51714793-51714794		1383;0	952;0	878;0	961;2	1170;34	1985;16
N	jcn_only_AA	Cwc27	chr13	-	chr13:104792651-104796409	chr13:104792660-104796409		chr13:104792651-104792659	chr13:104792650-104792651		106;0	31;0	82;11	68;5	400;25	267;19
N	intron_retention		chr13	-	chr13:103759300-103760524				chr13:103759299-103759300;chr13:103760524-103760525		0;24	0;0	0;16	0;8	17;136	0;41
N	jcn_only_AD	Ero1lb	chr13	+	chr13:12590813-12590984	chr13:12590882-12590984		chr13:12590813-12590881	chr13:12590812-12590813		6;81	0;49	0;93	0;34	0;342	0;111
K	intron_retention	Heatr1	chr13	+	chr13:12431052-12431679				chr13:12431051-12431052;chr13:12431679-12431680		89;0	57;0	114;0	67;0	192;5	117;0
K	intron_retention		chr13	-	chr13:100051556-100052972				chr13:100051555-100051556;chr13:100052972-100052973		49;0	15;0	28;0	39;0	352;3	292;2
N	intron_retention		chr13	-	chr13:120043903-120044509				chr13:120043902-120043903;chr13:120044509-120044510		0;17	0;31	1;10	16;69	2;144	3;266
N	jcn_only_AD	Nln	chr13	-	chr13:104073023-104109415	chr13:104073023-104075510		chr13:104075511-104109415	chr13:104109415-104109416		213;0	23;5	53;0	82;5	264;3	90;7
K	jcn_only_AD	Ndufs6	chr13	-	chr13:73327470-73328338	chr13:73327470-73328277		chr13:73328278-73328338	chr13:73328338-73328339		778;26	251;6	647;15	441;22	790;28	434;20
N	jcn_only_AD		chr13	-	chr13:100227687-100302124;chr13:100227687-100302183	chr13:100227687-100228478					7;74	0;49	0;67	1;89	6;236	3;198
N	intron_retention	Card19	chr13	-	chr13:49208147-49215866				chr13:49208146-49208147;chr13:49215866-49215867		0;85	0;22	2;24	0;10	7;59	0;7
N	alternative_donor	RP23-92G13.4	chr13	+	chr13:24801268-24804781;chr13:24803510-24804781	chr13:24802161-24804781		chr13:24801268-24802160;chr13:24802161-24803509	chr13:24801267-24801268;chr13:24802160-24802161		1249;1	228;0	1020;0	259;0	2744;0	601;0
K	jcn_only_AA	B3galnt2,Fastkd3	chr13	+	chr13:13990868-13991409	chr13:13990868-13991368		chr13:13991369-13991409	chr13:13991409-13991410		3;64	0;9	0;55	0;2	13;144	6;19
N	intron_retention		chr13	-	chr13:59778812-59779136				chr13:59778811-59778812;chr13:59779136-59779137		0;0	0;6	0;0	0;5	0;34	1;32
N	intron_retention		chr13	-	chr13:85217012-85219405				chr13:85217011-85217012;chr13:85219405-85219406		0;0	0;0	6;0	0;0	27;14	22;0
N	jcn_only_AD	Cd83	chr13	+	chr13:43785468-43797532	chr13:43793729-43797532		chr13:43785468-43793728	chr13:43785467-43785468		52;0	225;0	80;0	201;0	155;0	617;2
N	jcn_only_AA	Ubqln1	chr13	-	chr13:58196673-58198918	chr13:58197721-58198918		chr13:58196673-58197720	chr13:58196672-58196673		872;0	549;0	845;0	599;0	1306;0	1067;1
N	alternative_acceptor	Ly86	chr13	+	chr13:37415550-37416673;chr13:37415550-37418538;chr13:37415550-37417860	chr13:37415550-37417939		chr13:37416674-37417860;chr13:37417861-37417939;chr13:37417940-37418538	chr13:37417860-37417861;chr13:37417939-37417940;chr13:37418538-37418539		595;0	721;0	477;0	865;0	1276;0	3130;0
N	jcn_only_AA	Sfxn1	chr13	+	chr13:54096781-54104801	chr13:54096781-54097347		chr13:54097348-54104801	chr13:54104801-54104802		161;0	49;0	133;1	45;0	270;0	64;0
N	alternative_donor	Slc12a7	chr13	+	chr13:73768498-73784518;chr13:73779287-73784518	chr13:73763891-73784518		chr13:73763891-73768497;chr13:73768498-73779286	chr13:73763890-73763891;chr13:73768497-73768498		0;322	0;118	0;201	0;182	5;299	1;217
N	intron_retention		chr13	-	chr13:6582506-6614703				chr13:6582505-6582506;chr13:6614703-6614704		1;0	0;0	0;0	0;0	0;6	0;7
K	cassette	Larp4b	chr13	+	chr13:9094181-9122107	chr13:9094181-9117965;chr13:9118106-9122107		chr13:9117966-9118105			119;4	33;0	82;0	25;2	195;10	101;1
N	jcn_only_AD	Papd4,Zfp322a	chr13	-	chr13:93147666-93148880	chr13:93147666-93148365		chr13:93148366-93148880	chr13:93148880-93148881		115;0	66;0	72;0	166;0	313;18	280;14
N	jcn_only_AA	Edil3,Mocs2	chr13	+	chr13:89094665-89131673	chr13:89094665-89097937		chr13:89097938-89131673	chr13:89131673-89131674		23;0	0;0	38;0	0;0	72;0	16;2
N	jcn_only_AD	Aoah	chr13	+	chr13:20898960-20900469;chr13:20893195-20900469;chr13:20852659-20900469	chr13:20851179-20900469		chr13:20851179-20852658;chr13:20852659-20893194;chr13:20893195-20898959	chr13:20851178-20851179;chr13:20852658-20852659;chr13:20893194-20893195		0;67	10;123	0;53	5;259	6;344	149;1328
N	alternative_donor		chr13	-	chr13:100242863-100245735	chr13:100242863-100245091		chr13:100245092-100245735	chr13:100245735-100245736		0;9	0;11	0;9	0;19	11;23	0;29
N	jcn_only_AD	Cmah	chr13	+	chr13:24468633-24469770	chr13:24468644-24469770		chr13:24468633-24468643	chr13:24468632-24468633		0;16	0;0	0;9	0;1	9;65	0;0
N	jcn_only_AD	Polk	chr13	-	chr13:96482492-96484168;chr13:96482492-96483490	chr13:96482492-96483562		chr13:96483491-96483562;chr13:96483563-96484168	chr13:96483562-96483563;chr13:96484168-96484169		101;0	23;0	65;0	34;0	445;0	78;2
K	intron_retention	Susd3	chr13	-	chr13:49240672-49248044				chr13:49240671-49240672;chr13:49248044-49248045		449;0	5;0	186;0	2;0	136;6	0;0
K	intron_retention	Rreb1	chr13	+	chr13:37826345-37888870				chr13:37826344-37826345;chr13:37888870-37888871		59;0	10;0	45;0	8;0	64;19	58;3
N	alternative_donor	Ctla2b,Naip6	chr13	-	chr13:100316676-100317611	chr13:100316676-100317540		chr13:100317541-100317611	chr13:100317611-100317612		15;0	0;0	24;4	30;6	131;7	122;10
K	jcn_only_AA	Fastkd3	chr13	+	chr13:68582351-68584135	chr13:68582351-68583538		chr13:68583539-68584135	chr13:68584135-68584136		10;126	0;0	24;32	6;9	11;91	10;2
N	intron_retention		chr13	+	chr13:55660470-55660716				chr13:55660469-55660470;chr13:55660716-55660717		0;0	0;0	0;0	2;0	31;65	10;19
K	intron_retention	Gpr137b-ps	chr13	-	chr13:12615850-12617254				chr13:12615849-12615850;chr13:12617254-12617255		85;119	28;31	110;78	43;11	149;289	47;50
N	jcn_only_AA	Gpbp1	chr13	-	chr13:111438077-111439103;chr13:111438125-111439103	chr13:111438080-111439103		chr13:111438077-111438079;chr13:111438080-111438124	chr13:111438076-111438077;chr13:111438079-111438080		192;0	99;0	136;0	207;0	968;0	1092;2
N	intron_retention		chr13	-	chr13:73320386-73327415				chr13:73320385-73320386;chr13:73327415-73327416		0;0	0;0	0;0	0;0	0;11	2;0
N	cassette	Bloc1s5	chr13	-	chr13:38604029-38619089	chr13:38604029-38612642;chr13:38612702-38619089		chr13:38612643-38612701			2;79	0;20	6;84	0;51	0;101	0;57
K	jcn_only_AA	Eci2	chr13	-	chr13:34993329-34993829;chr13:34993231-34993829	chr13:34993221-34993829		chr13:34993221-34993230;chr13:34993231-34993328	chr13:34993220-34993221;chr13:34993230-34993231		99;22	3;22	48;7	56;2	55;22	60;42
N	alternative_donor	Naip6	chr13	-	chr13:100308281-100315434	chr13:100308281-100314337		chr13:100314338-100315434	chr13:100315434-100315435		24;0	28;0	57;0	63;1	188;4	158;2
K	jcn_only_AA	Grk6,Ly86	chr13	+	chr13:55451584-55451717	chr13:55451584-55451702		chr13:55451703-55451717	chr13:55451717-55451718		6;144	3;34	2;213	0;47	7;249	0;77
K	intron_retention	Naip5	chr13	-	chr13:100230785-100233339				chr13:100230784-100230785;chr13:100233339-100233340		59;0	52;0	77;0	155;6	124;63	231;51
N	jcn_only_AA	Fgd3	chr13	-	chr13:49289639-49296330	chr13:49289654-49296330		chr13:49289639-49289653	chr13:49289638-49289639		8;538	0;69	0;476	0;47	0;625	0;132
K	cassette	Sdha	chr13	-	chr13:74344938-74350145	chr13:74344938-74348942;chr13:74349030-74350145		chr13:74348943-74349029			867;2	149;0	472;2	308;0	916;0	283;0
N	jcn_only_AD	Ddx41	chr13	-	chr13:55535426-55535558	chr13:55535426-55535545		chr13:55535546-55535558	chr13:55535558-55535559		710;0	305;0	472;0	330;0	586;6	323;5
K	intron_retention	Dimt1	chr13	+	chr13:106957201-106958654				chr13:106957200-106957201;chr13:106958654-106958655		58;0	22;0	67;0	25;0	66;9	38;0
N	jcn_only_AA	Ddx46	chr13	+	chr13:55659099-55660716	chr13:55659099-55660352		chr13:55660353-55660716	chr13:55660716-55660717		208;0	55;0	107;0	74;0	269;0	244;2
N	intron_retention		chr13	-	chr13:100051556-100053052				chr13:100051555-100051556;chr13:100053052-100053053		0;0	0;0	0;0	0;0	0;4	5;2
N	jcn_only_AA	Papd7	chr13	-	chr13:69515851-69533487	chr13:69515904-69533487		chr13:69515851-69515903	chr13:69515850-69515851		0;95	0;151	0;82	0;138	0;163	2;309
K	coord_cassette	Gpr141	chr13	-	chr13:19755204-19824129	chr13:19755204-19779454;chr13:19779562-19804989;chr13:19805058-19824129		chr13:19779455-19779561;chr13:19804990-19805057			0;6	0;2	0;4	7;3	36;15	3;22
N	jcn_only_AA	Larp4b,Wdr41	chr13	+	chr13:9123963-9136778;chr13:9123963-9131055	chr13:9123963-9130232		chr13:9130233-9131055;chr13:9131056-9136778	chr13:9131055-9131056;chr13:9136778-9136779		192;0	49;0	215;0	100;0	515;0	280;2
K	intron_retention	Erbb2ip	chr13	-	chr13:103823407-103824719				chr13:103823406-103823407;chr13:103824719-103824720		185;0	40;0	48;0	107;0	607;12	500;3
N	jcn_only_AA	Cd180	chr13	+	chr13:102702868-102704853	chr13:102702868-102704704		chr13:102704705-102704853	chr13:102704853-102704854		885;1847	453;827	664;1492	650;1069	1686;3860	1213;2353
K	intron_retention	Iars	chr13	+	chr13:49704394-49704832				chr13:49704393-49704394;chr13:49704832-49704833		623;0	127;0	365;0	190;0	635;25	174;0
K	intron_retention		chr13	-	chr13:44922455-44923148				chr13:44922454-44922455;chr13:44923148-44923149		1465;0	351;0	1009;0	509;0	1350;25	440;7
K	intron_retention	Hnrnpk	chr13	-	chr13:58396260-58396826				chr13:58396259-58396260;chr13:58396826-58396827		2066;0	665;0	1933;0	1068;0	3519;6	1902;15
N	intron_retention		chr13	-	chr13:44922455-44930995				chr13:44922454-44922455;chr13:44930995-44930996		0;0	7;0	2;0	0;0	15;27	0;8
K	coord_cassette	AC130827.2	chr13	+	chr13:63298857-63301778	chr13:63298857-63300604;chr13:63300794-63301121;chr13:63301307-63301778		chr13:63300605-63300793;chr13:63301122-63301306			588;2	148;1	424;4	145;1	517;8	240;3
N	coord_cassette	Mtrr	chr13	-	chr13:68577706-68582064	chr13:68577706-68579542;chr13:68579697-68580550;chr13:68580716-68582064		chr13:68579543-68579696;chr13:68580551-68580715			0;64	0;4	0;32	0;2	0;51	2;10
K	intron_retention	Sema4d	chr13	-	chr13:51725543-51734506				chr13:51725542-51725543;chr13:51734506-51734507		1048;0	633;0	505;0	661;0	753;2	1176;6
N	jcn_only_AD	Erap1	chr13	+	chr13:74639938-74646170;chr13:74639894-74646170;chr13:74641583-74646170	chr13:74640140-74646170		chr13:74639894-74639937;chr13:74639938-74640139;chr13:74640140-74641582	chr13:74639893-74639894;chr13:74639937-74639938;chr13:74640139-74640140		193;0	61;0	150;2	95;0	378;0	153;0
K	intron_retention	Snrnp48	chr13	+	chr13:38216437-38216559				chr13:38216436-38216437;chr13:38216559-38216560		0;0	0;0	0;9	0;2	2;32	2;11
N	cassette	Wdr41	chr13	+	chr13:94995299-95008807	chr13:94995299-95005730;chr13:95005843-95008807		chr13:95005731-95005842			0;85	0;16	6;61	0;27	0;107	2;34
N	cassette	Stard3nl	chr13	-	chr13:19373214-19395703	chr13:19373214-19376378;chr13:19376662-19395703		chr13:19376379-19376661			1;181	0;106	0;194	0;141	0;218	0;264
K	intron_retention	Tnpo1	chr13	-	chr13:98878727-98884514				chr13:98878726-98878727;chr13:98884514-98884515		261;0	82;0	283;0	103;0	668;6	172;0
N	alternative_first_exon	Ipo11,Zmynd11	chr13	-	chr13:9698706-9708822;chr13:9698706-9710145;chr13:9698706-9720772	chr13:9698706-9764727	chr13:9710146-9710307;chr13:9720773-9720932	chr13:9764728-9764956			73;0	17;0	82;0	52;0	189;0	102;1
N	alternative_acceptor	Papd7	chr13	-	chr13:69500132-69500472;chr13:69500111-69500472	chr13:69500108-69500472		chr13:69500108-69500110;chr13:69500111-69500131	chr13:69500107-69500108;chr13:69500110-69500111		80;15	226;32	115;18	318;52	205;40	524;97
N	alternative_donor		chr13	-	chr13:119404755-119409339;chr13:119404755-119409387	chr13:119404755-119408902		chr13:119408903-119409339;chr13:119409340-119409387	chr13:119409339-119409340;chr13:119409387-119409388		0;6	0;0	1;7	1;3	19;8	0;4
N	jcn_only_AD	Naa35	chr13	+	chr13:59608184-59608760	chr13:59608196-59608760		chr13:59608184-59608195	chr13:59608183-59608184		0;151	0;23	0;117	0;59	0;182	1;85
N	jcn_only_AD	Tbce	chr13	-	chr13:14001179-14003529;chr13:14001179-14003532;chr13:14001179-14002559	chr13:14001179-14003542		chr13:14002560-14003529;chr13:14003530-14003532;chr13:14003533-14003542	chr13:14003529-14003530;chr13:14003532-14003533;chr13:14003542-14003543		15;80	0;39	9;111	0;33	84;155	98;151
N	intron_retention		chr13	-	chr13:48942170-48945694				chr13:48942169-48942170;chr13:48945694-48945695		0;6	0;0	0;0	0;9	7;9	0;0
N	alternative_acceptor	Rgs14	chr13	+	chr13:55378795-55378875;chr13:55378795-55378923	chr13:55378795-55378919		chr13:55378876-55378919;chr13:55378920-55378923	chr13:55378919-55378920;chr13:55378923-55378924		181;2	136;1	117;1	193;0	112;0	172;0
K	cassette	Slc38a9	chr13	+	chr13:112669732-112686065	chr13:112669732-112684061;chr13:112684147-112686065		chr13:112684062-112684146			124;0	22;0	109;0	59;0	161;4	59;2
K	cassette	Poc5	chr13	+	chr13:96404684-96410589	chr13:96404684-96410090;chr13:96410311-96410589		chr13:96410091-96410310			73;1	18;0	60;4	23;0	76;4	36;1
K	cassette	Mocs2	chr13	+	chr13:114820947-114826157	chr13:114820947-114825210;chr13:114825362-114826157		chr13:114825211-114825361			0;28	0;13	0;47	2;28	0;64	0;63
N	intron_retention		chr13	-	chr13:55014547-55014649				chr13:55014546-55014547;chr13:55014649-55014650		0;9	0;0	0;0	0;9	2;22	0;24
N	intron_retention		chr13	+	chr13:63240798-63296857				chr13:63240797-63240798;chr13:63296857-63296858		0;3	0;0	0;6	0;4	2;76	0;27
N	jcn_only_AA	Nln	chr13	-	chr13:104052640-104058740	chr13:104055772-104058740		chr13:104052640-104055771	chr13:104052639-104052640		149;0	40;11	143;0	105;0	317;0	217;10
N	jcn_only_AA	Mcur1	chr13	-	chr13:43545742-43548650	chr13:43545827-43548650		chr13:43545742-43545826	chr13:43545741-43545742		203;0	223;0	201;0	284;0	381;0	653;6
K	intron_retention	Mrs2	chr13	-	chr13:24997145-24998924				chr13:24997144-24997145;chr13:24998924-24998925		117;3	27;0	76;0	25;0	135;26	33;3
N	alternative_acceptor	Hnrnpk	chr13	-	chr13:58394786-58395164	chr13:58395025-58395164		chr13:58394786-58395024	chr13:58394785-58394786		3316;0	1255;0	2884;0	1824;0	6386;10	3643;1
K	jcn_only_AD	Dip2c	chr13	+	chr13:9614457-9615744	chr13:9614469-9615744		chr13:9614457-9614468	chr13:9614456-9614457		14;0	1;0	23;0	6;0	53;16	11;0
N	jcn_only_AD	Psma2	chr13	+	chr13:14621000-14623597;chr13:14622138-14623597	chr13:14620807-14623597		chr13:14620807-14620999;chr13:14621000-14622137	chr13:14620806-14620807;chr13:14620999-14621000		0;2106	18;1561	0;1911	0;2151	1;2573	5;3438
N	jcn_only_AA	Cdk13	chr13	-	chr13:17721294-17727119	chr13:17723194-17727119		chr13:17721294-17723193	chr13:17721293-17721294		222;0	93;0	208;2	110;0	610;9	434;6
K	intron_retention		chr13	-	chr13:56177069-56178546				chr13:56177068-56177069;chr13:56178546-56178547		14;9	0;18	0;5	6;22	0;18	10;20
K	intron_retention	Gm16907	chr13	-	chr13:63292836-63296833				chr13:63292835-63292836;chr13:63296833-63296834		0;0	0;6	0;13	0;11	13;107	6;36
N	cassette	Tmem14c	chr13	+	chr13:41016399-41017705	chr13:41016399-41017114;chr13:41017174-41017705		chr13:41017115-41017173			198;560	51;130	57;335	40;160	85;377	13;114
N	intron_retention	Syk	chr13	+	chr13:52623277-52624123				chr13:52623276-52623277;chr13:52624123-52624124		0;9	0;5	3;9	0;4	0;63	2;103
K	intron_retention	Fastkd3	chr13	+	chr13:68585003-68585177				chr13:68585002-68585003;chr13:68585177-68585178		130;0	0;0	61;0	38;0	159;7	20;11
K	jcn_only_AD	Pde4d	chr13	+	chr13:109260946-109740386	chr13:109686221-109740386		chr13:109260946-109686220	chr13:109260945-109260946		0;0	0;0	0;0	0;0	2;15	0;0
K	jcn_only_AD	Mak	chr13	-	chr13:41070466-41079601	chr13:41070466-41079460		chr13:41079461-41079601	chr13:41079601-41079602		0;0	0;0	0;0	0;0	13;5	5;0
N	jcn_only_AA	Slc30a5	chr13	-	chr13:100803985-100806533	chr13:100803991-100806533		chr13:100803985-100803990	chr13:100803984-100803985		0;400	0;69	2;401	0;99	2;1191	0;303
K	jcn_only_AA	Tspan17	chr13	+	chr13:54795179-54795414	chr13:54795179-54795410		chr13:54795411-54795414	chr13:54795414-54795415		30;197	0;18	9;105	0;36	7;173	0;78
N	jcn_only_AD	Fam208b	chr13	-	chr13:74721228-74724783	chr13:74721228-74724777		chr13:74724778-74724783	chr13:74724783-74724784		0;649	0;233	0;418	0;315	1;1074	0;703
K	intron_retention	Wdr41	chr13	+	chr13:94999929-95002359				chr13:94999928-94999929;chr13:95002359-95002360		2;0	0;0	0;0	0;0	0;31	0;5
N	jcn_only_AA	Tmem171	chr13	-	chr13:98688131-98688347;chr13:98686444-98688347;chr13:98686517-98688347	chr13:98686520-98688347		chr13:98686444-98686516;chr13:98686517-98686519;chr13:98686520-98688130	chr13:98686443-98686444;chr13:98686516-98686517;chr13:98686519-98686520		120;44	382;140	93;26	316;152	140;56	457;143
N	intron_retention		chr13	-	chr13:8861256-8870869				chr13:8861255-8861256;chr13:8870869-8870870		0;7	0;0	0;0	2;0	0;3	2;14
N	intron_retention		chr13	-	chr13:3904060-3907796				chr13:3904059-3904060;chr13:3907796-3907797		17;0	0;0	3;0	0;0	33;7	0;0
K	intron_retention		chr13	-	chr13:55556226-55564519				chr13:55556225-55556226;chr13:55564519-55564520		19;0	0;0	0;0	2;0	66;21	18;14
K	intron_retention	Zscan26	chr13	-	chr13:21447895-21449440				chr13:21447894-21447895;chr13:21449440-21449441		0;5	0;0	0;0	5;0	31;49	16;15
N	intron_retention	RP23-105I10.8	chr13	-	chr13:60896746-60897313				chr13:60896745-60896746;chr13:60897313-60897314		0;0	0;0	17;2	0;0	2;12	13;12
N	mutually_exclusive	Vps41	chr13	+	chr13:18745340-18791586,chr13:18791650-18794326	chr13:18745340-18782646,chr13:18782722-18794326	chr13:18791587-18791649	chr13:18782647-18782721			0;0	0;4	0;0	0;0	5;2	0;0
N	mutually_exclusive	Paip1	chr13	+	chr13:119438155-119445736,chr13:119445849-119447714	chr13:119438155-119440758,chr13:119440872-119447714	chr13:119445737-119445848	chr13:119440759-119440871			0;0	0;2	1;0	10;0	23;2	7;2
N	jcn_only_AA	Gpr137b-ps	chr13	-	chr13:12619891-12620770	chr13:12619895-12620770		chr13:12619891-12619894	chr13:12619890-12619891		0;0	0;5	0;3	0;0	0;9	7;2
N	intron_retention		chr13	-	chr13:33918796-33922925				chr13:33918795-33918796;chr13:33922925-33922926		23;91	0;39	6;132	0;72	17;226	17;66
N	cassette	Gpbp1,RP23-359G8.3	chr13	-	chr13:111449000-111487422	chr13:111449000-111453372;chr13:111453497-111487422		chr13:111453373-111453496			0;0	0;2	0;0	0;2	0;7	1;17
N	jcn_only_AA	Zscan26	chr13	-	chr13:21445791-21447785	chr13:21445830-21447785		chr13:21445791-21445829	chr13:21445790-21445791		0;36	0;6	0;16	5;22	6;218	2;74
N	alternative_donor	Card19,Zfp58	chr13	-	chr13:49210204-49215936;chr13:49210204-49215753;chr13:49210204-49215866	chr13:49210204-49213363		chr13:49213364-49215753;chr13:49215754-49215866;chr13:49215867-49215936	chr13:49215753-49215754;chr13:49215866-49215867;chr13:49215936-49215937		250;4	39;1	73;3	34;1	172;34	18;3
K	intron_retention	Wdr37	chr13	-	chr13:8861266-8870636				chr13:8861265-8861266;chr13:8870636-8870637		9;0	8;0	10;0	0;0	5;7	36;8
N	jcn_only_AD	Gfm2	chr13	+	chr13:97138010-97141926;chr13:97138027-97141926;chr13:97138060-97141926;chr13:97141655-97141926	chr13:97138401-97141926		chr13:97138010-97138026;chr13:97138027-97138059;chr13:97138060-97138400;chr13:97138401-97141654	chr13:97138009-97138010;chr13:97138026-97138027;chr13:97138059-97138060;chr13:97138400-97138401		139;0	32;11	84;9	43;0	139;10	35;9
N	cassette	Rgs14	chr13	+	chr13:55369937-55378701;chr13:55369937-55378219	chr13:55369937-55378006;chr13:55378029-55378219,chr13:55378029-55378701		chr13:55378007-55378028			11;351	6;210	8;175	18;385	63;193	17;199
K	cassette	Rad17	chr13	-	chr13:100637099-100643519	chr13:100637099-100637652;chr13:100637858-100643519		chr13:100637653-100637857			97;5	3;0	25;1	7;2	105;6	35;1
K	intron_retention	Gfm2	chr13	+	chr13:97151725-97153227				chr13:97151724-97151725;chr13:97153227-97153228		0;0	0;0	0;0	2;0	5;12	11;3
N	jcn_only_AA		chr13	+	chr13:9123963-9130232;chr13:9123963-9131055	chr13:9123963-9136778		chr13:9130233-9131055;chr13:9131056-9136778	chr13:9131055-9131056;chr13:9136778-9136779		0;192	0;49	0;215	0;100	15;500	2;280
N	alternative_acceptor	Asb13	chr13	+	chr13:3645051-3649318;chr13:3645051-3645775	chr13:3645051-3648896		chr13:3645776-3648896;chr13:3648897-3649318	chr13:3648896-3648897;chr13:3649318-3649319		36;0	84;0	20;0	91;0	67;1	247;2
N	intron_retention		chr13	-	chr13:9689249-9689542				chr13:9689248-9689249;chr13:9689542-9689543		0;66	0;25	0;54	0;29	0;218	9;103
N	intron_retention		chr13	-	chr13:100233392-100242726				chr13:100233391-100233392;chr13:100242726-100242727		0;0	0;0	0;0	11;0	0;9	7;9
K	intron_retention	Zcchc9	chr13	-	chr13:91800704-91800865				chr13:91800703-91800704;chr13:91800865-91800866		72;0	61;0	17;0	24;0	126;7	85;0
N	intron_retention		chr13	-	chr13:64365343-64366478				chr13:64365342-64365343;chr13:64366478-64366479		0;0	0;0	0;0	0;0	11;10	0;0
N	mutually_exclusive	Tgfbi	chr13	+	chr13:56635691-56637137,chr13:56637218-56638020	chr13:56635691-56636565,chr13:56636669-56638020	chr13:56637138-56637217	chr13:56636566-56636668			11;13	0;0	16;8	0;14	9;14	0;0
K	cassette	Zfp935	chr13	-	chr13:62455194-62456932	chr13:62455194-62456686;chr13:62456748-62456932		chr13:62456687-62456747			0;5	0;0	0;11	0;4	5;76	0;39
N	intron_retention		chr13	-	chr13:98852945-98853399				chr13:98852944-98852945;chr13:98853399-98853400		0;0	0;0	0;0	11;0	2;14	7;0
N	alternative_donor		chr13	-	chr13:74049035-74050236	chr13:74049035-74050059		chr13:74050060-74050236	chr13:74050236-74050237		0;7	0;0	0;1	0;0	0;5	2;0
N	alternative_donor	Zfp131	chr13	-	chr13:119776450-119778432;chr13:119776450-119782771	chr13:119776450-119778106		chr13:119778107-119778432;chr13:119778433-119782771	chr13:119778432-119778433;chr13:119782771-119782772		58;0	34;0	91;0	61;0	386;0	326;0
N	jcn_only_AA	Sptlc1	chr13	-	chr13:53373424-53373961	chr13:53373435-53373961		chr13:53373424-53373434	chr13:53373423-53373424		392;0	166;5	298;0	168;0	500;0	319;0
K	intron_retention		chr13	-	chr13:97131229-97131842				chr13:97131228-97131229;chr13:97131842-97131843		858;0	477;0	806;0	547;0	1300;13	943;0
N	cassette	AC130827.2	chr13	+	chr13:63240332-63296857;chr13:63240798-63296857	chr13:63240332-63282141,chr13:63240798-63282141;chr13:63282259-63296857		chr13:63282142-63282258			0;602	0;128	0;341	0;140	8;517	0;269
K	alternative_first_exon	Il6st	chr13	+	chr13:112464251-112475030	chr13:112472674-112475030	chr13:112464070-112464250	chr13:112472587-112472673			0;58	0;15	0;55	0;38	3;177	0;25
N	intron_retention		chr13	-	chr13:32898151-32938523				chr13:32898150-32898151;chr13:32938523-32938524		10;0	0;0	5;0	0;0	1;9	0;0
N	jcn_only_AA	Parp8	chr13	-	chr13:116910956-116911383	chr13:116911001-116911383		chr13:116910956-116911000	chr13:116910955-116910956		53;0	177;0	81;0	274;0	133;0	650;3
K	intron_retention		chr13	+	chr13:38216514-38217373				chr13:38216513-38216514;chr13:38217373-38217374		74;0	0;0	16;0	16;0	216;8	63;0
K	intron_retention	Arsk	chr13	-	chr13:76075052-76091657				chr13:76075051-76075052;chr13:76091657-76091658		36;0	10;0	53;0	23;0	177;6	92;0
K	alternative_last_exon	Ccdc127	chr13	+	chr13:74356818-74360604	chr13:74356818-74359690	chr13:74360605-74362701	chr13:74359691-74359826			9;0	2;0	6;0	1;0	20;2	3;4
K	intron_retention	Tgfbi	chr13	+	chr13:56632187-56632858				chr13:56632186-56632187;chr13:56632858-56632859		5623;0	1750;0	4460;0	2081;0	3336;15	895;0
K	intron_retention	Slc12a7	chr13	+	chr13:73806438-73808984				chr13:73806437-73806438;chr13:73808984-73808985		282;0	113;0	203;0	191;0	506;9	366;0
K	cassette	Naa35	chr13	+	chr13:59618027-59622865	chr13:59618027-59618230;chr13:59618279-59622865		chr13:59618231-59618278			97;1	59;7	92;3	81;1	250;17	150;0
K	alternative_donor	Slc35b3	chr13	-	chr13:38954231-38955820	chr13:38954231-38955648		chr13:38955649-38955820	chr13:38955820-38955821		10;19	0;4	0;6	7;6	19;22	5;24
N	alternative_donor	Slc35d2	chr13	-	chr13:64111585-64112929	chr13:64111585-64111983		chr13:64111984-64112929	chr13:64112929-64112930		105;1	0;0	45;0	24;0	80;3	19;1
N	intron_retention		chr13	-	chr13:49281276-49285693				chr13:49281275-49281276;chr13:49285693-49285694		0;0	0;0	5;0	0;0	1;10	2;0
N	intron_retention		chr13	+	chr13:55302981-55310336				chr13:55302980-55302981;chr13:55310336-55310337		0;0	0;0	0;0	0;0	7;26	0;5
K	intron_retention	Mylip	chr13	+	chr13:45406091-45406556				chr13:45406090-45406091;chr13:45406556-45406557		148;0	45;0	98;0	70;0	350;9	256;0
N	cassette	Uimc1	chr13	-	chr13:55085695-55100196	chr13:55085695-55093126;chr13:55093282-55100196		chr13:55093127-55093281			0;51	0;21	0;31	0;17	10;191	13;108
N	alternative_acceptor	Rgs7bp	chr13	-	chr13:104951583-104964083	chr13:104963243-104964083		chr13:104951583-104963242	chr13:104951582-104951583		0;0	0;0	13;0	0;0	42;1	0;0
K	intron_retention	Hmgcr	chr13	-	chr13:96650634-96651009				chr13:96650633-96650634;chr13:96651009-96651010		477;0	260;0	356;0	203;0	1082;26	583;15
N	jcn_only_AA	Nup153	chr13	-	chr13:46704743-46705168;chr13:46704767-46705168	chr13:46704708-46705168		chr13:46704708-46704742;chr13:46704743-46704766	chr13:46704707-46704708;chr13:46704742-46704743		317;0	156;0	330;0	165;0	736;2	401;0
N	jcn_only_AD	Hivep1	chr13	+	chr13:42161949-42163350;chr13:42160319-42163350	chr13:42154425-42163350		chr13:42154425-42160318;chr13:42160319-42161948	chr13:42154424-42154425;chr13:42160318-42160319		78;0	44;7	83;0	108;0	174;0	492;9
N	intron_retention		chr13	-	chr13:19755083-19755167				chr13:19755082-19755083;chr13:19755167-19755168		0;0	0;0	0;0	0;0	0;9	18;14
N	intron_retention		chr13	+	chr13:20852659-20900469				chr13:20852658-20852659;chr13:20900469-20900470		0;0	0;15	0;0	0;14	0;14	11;269
K	intron_retention	Tspan17	chr13	+	chr13:54792887-54793194				chr13:54792886-54792887;chr13:54793194-54793195		185;0	65;0	225;0	70;0	277;30	118;8
N	jcn_only_AA	Trappc13	chr13	-	chr13:104169889-104178113;chr13:104174946-104178113	chr13:104175005-104178113		chr13:104169889-104174945;chr13:104174946-104175004	chr13:104169888-104169889;chr13:104174945-104174946		123;8	67;0	115;11	64;0	275;45	132;8
N	intron_retention		chr13	+	chr13:120306509-120307768				chr13:120306508-120306509;chr13:120307768-120307769		0;0	5;0	0;0	0;3	0;0	0;8
N	alternative_donor	Mrpl32	chr13	-	chr13:14611605-14612857;chr13:14611605-14612891	chr13:14611605-14612907		chr13:14612858-14612891;chr13:14612892-14612907	chr13:14612891-14612892;chr13:14612907-14612908		163;0	64;0	89;0	134;0	143;2	93;3
N	intron_retention		chr13	-	chr13:58400418-58401176				chr13:58400417-58400418;chr13:58401176-58401177		2;8	0;0	0;0	0;0	0;22	0;11
N	alternative_donor	Gpr137b	chr13	-	chr13:13374409-13389986;chr13:13374409-13393854;chr13:13374409-13390249;chr13:13374409-13393077;chr13:13374409-13391582	chr13:13374409-13393124		chr13:13389987-13390249;chr13:13390250-13391582;chr13:13391583-13393077;chr13:13393078-13393124;chr13:13393125-13393854	chr13:13390249-13390250;chr13:13391582-13391583;chr13:13393077-13393078;chr13:13393124-13393125;chr13:13393854-13393855		73;112	8;21	47;77	8;21	68;111	11;17
K	jcn_only_AD	Homer1	chr13	+	chr13:93346701-93391690	chr13:93387681-93391690					0;20	0;17	0;7	0;6	1;43	0;108
K	intron_retention		chr13	-	chr13:74748244-74754310				chr13:74748243-74748244;chr13:74754310-74754311		619;0	222;0	466;0	309;0	1317;10	876;2
N	jcn_only_AA		chr13	+	chr13:52623277-52629300	chr13:52623277-52624123					0;0	0;0	0;3	0;0	3;0	0;2
K	intron_retention	Mterf3	chr13	-	chr13:66928323-66929884				chr13:66928322-66928323;chr13:66929884-66929885		47;0	16;0	74;0	33;0	186;7	91;0
N	jcn_only_AA	Lhfpl2	chr13	+	chr13:94174639-94191847;chr13:94174639-94177319	chr13:94174639-94176817		chr13:94176818-94177319;chr13:94177320-94191847	chr13:94177319-94177320;chr13:94191847-94191848		702;0	39;0	411;0	52;0	831;8	72;0
N	alternative_donor	Sema4d	chr13	-	chr13:51734571-51734786;chr13:51734571-51756556;chr13:51734571-51739694;chr13:51734571-51763251;chr13:51734571-51734682	chr13:51734571-51748680		chr13:51734683-51734786;chr13:51734787-51739694;chr13:51739695-51748680;chr13:51748681-51756556;chr13:51756557-51763251	chr13:51734786-51734787;chr13:51739694-51739695;chr13:51748680-51748681;chr13:51756556-51756557;chr13:51763251-51763252		13;0	9;0	1;0	1;0	10;0	3;0
N	intron_retention		chr13	-	chr13:64137025-64137177				chr13:64137024-64137025;chr13:64137177-64137178		7;0	0;0	0;0	0;0	0;14	0;0
N	jcn_only_AD	Arid4b	chr13	+	chr13:14155136-14157773	chr13:14157272-14157773		chr13:14155136-14157271	chr13:14155135-14155136		43;0	8;0	0;0	22;0	168;0	107;10
N	alternative_last_exon	RP23-105I10.9	chr13	-	chr13:60854950-60896237	chr13:60895720-60896237,chr13:60896144-60896237	chr13:60854813-60854949	chr13:60895355-60895719			0;28	0;50	0;53	5;68	6;63	9;83
N	jcn_only_AD	Secisbp2	chr13	+	chr13:51678882-51679732;chr13:51678995-51679732	chr13:51678991-51679732		chr13:51678882-51678990;chr13:51678991-51678994	chr13:51678881-51678882;chr13:51678990-51678991		0;117	0;39	0;97	0;26	11;73	0;53
N	alternative_donor		chr13	-	chr13:67320955-67342555	chr13:67320955-67332466		chr13:67332467-67342555	chr13:67342555-67342556		0;2	0;0	0;1	0;0	5;9	8;3
K	intron_retention	Nsd1	chr13	+	chr13:55212618-55213203				chr13:55212617-55212618;chr13:55213203-55213204		0;0	0;0	0;0	0;0	10;13	0;15
K	intron_retention	Rasa1	chr13	-	chr13:85224319-85225481				chr13:85224318-85224319;chr13:85225481-85225482		215;0	32;0	134;0	44;0	691;9	308;0
N	jcn_only_AD	Slc38a9	chr13	+	chr13:112714248-112723197;chr13:112722601-112723197	chr13:112714283-112723197		chr13:112714248-112714282;chr13:112714283-112722600	chr13:112714247-112714248;chr13:112714282-112714283		155;5	84;0	101;0	97;0	364;25	168;0
N	alternative_acceptor		chr13	+	chr13:55724639-55725672	chr13:55724639-55725666		chr13:55725667-55725672	chr13:55725672-55725673		0;52	0;21	2;58	0;34	0;235	0;73
K	intron_retention	Mef2c	chr13	+	chr13:83656353-83662402				chr13:83656352-83656353;chr13:83662402-83662403		202;5	48;0	167;21	25;3	822;52	105;11
N	jcn_only_AD	Nln	chr13	-	chr13:104052640-104058740	chr13:104052640-104055645		chr13:104055646-104058740	chr13:104058740-104058741		149;0	40;0	143;0	105;0	317;6	217;13
K	intron_retention		chr13	-	chr13:96664847-96665809				chr13:96664846-96664847;chr13:96665809-96665810		366;5	136;0	251;0	153;0	617;9	385;0
K	intron_retention	Plk2	chr13	+	chr13:110399874-110400032				chr13:110399873-110399874;chr13:110400032-110400033		476;0	213;0	414;0	208;0	607;30	506;22
N	intron_retention		chr13	-	chr13:93148474-93148880				chr13:93148473-93148474;chr13:93148880-93148881		0;0	0;0	7;0	8;0	0;49	11;6
K	intron_retention	Nsd1	chr13	+	chr13:55212108-55213203				chr13:55212107-55212108;chr13:55213203-55213204		0;0	2;0	0;0	0;0	0;15	0;13
N	alternative_acceptor		chr13	+	chr13:94076138-94120776	chr13:94076138-94078676		chr13:94078677-94120776	chr13:94120776-94120777		0;0	0;0	0;0	0;0	1;1	0;0
N	alternative_acceptor	Tmem171	chr13	-	chr13:98686520-98688347;chr13:98688131-98688347;chr13:98686517-98688347	chr13:98686444-98688347		chr13:98686444-98686516;chr13:98686517-98686519;chr13:98686520-98688130	chr13:98686443-98686444;chr13:98686516-98686517;chr13:98686519-98686520		154;0	418;0	121;0	427;5	172;7	513;0
N	jcn_only_AA	Ninj1,Tgfbi	chr13	+	chr13:49195058-49195603	chr13:49195058-49195567		chr13:49195568-49195603	chr13:49195603-49195604		1824;0	2045;0	1158;0	1597;2	1415;0	1522;0
N	jcn_only_AD	Glrx	chr13	+	chr13:75847299-75849243;chr13:75847295-75849243	chr13:75847189-75849243		chr13:75847189-75847294;chr13:75847295-75847298	chr13:75847188-75847189;chr13:75847294-75847295		1195;2	1159;2	1369;1	2051;19	982;10	1419;1
K	intron_retention	Mef2c	chr13	+	chr13:83592982-83625264				chr13:83592981-83592982;chr13:83625264-83625265		326;0	48;0	195;0	75;0	1199;18	148;0
N	intron_retention		chr13	+	chr13:20917155-20921013				chr13:20917154-20917155;chr13:20921013-20921014		0;0	0;0	0;0	0;0	0;7	1;28
N	alternative_donor	Nfil3	chr13	-	chr13:52969022-52982601;chr13:52969022-52982765;chr13:52969022-52981807;chr13:52969022-52979119;chr13:52969022-52980860	chr13:52969022-52977646		chr13:52977647-52979119;chr13:52979120-52980860;chr13:52980861-52981807;chr13:52981808-52982601;chr13:52982602-52982765	chr13:52979119-52979120;chr13:52980860-52980861;chr13:52981807-52981808;chr13:52982601-52982602;chr13:52982765-52982766		1;0	7;0	4;0	27;2	14;0	21;2
N	alternative_donor	Exoc3	chr13	-	chr13:74199676-74206906	chr13:74199676-74204366		chr13:74204367-74206906	chr13:74206906-74206907		372;1	164;0	386;0	238;0	711;1	342;1
K	intron_retention	Papd4	chr13	-	chr13:93177259-93184078				chr13:93177258-93177259;chr13:93184078-93184079		0;0	5;0	0;0	0;0	22;19	35;5
N	alternative_acceptor	RP24-482L4.3	chr13	-	chr13:120038292-120041846;chr13:120035558-120041846	chr13:120039388-120041846		chr13:120035558-120038291;chr13:120038292-120039387	chr13:120035557-120035558;chr13:120038291-120038292		9;1	8;1	2;0	71;1	94;4	129;5
N	alternative_donor	Nfil3	chr13	-	chr13:52969022-52982601;chr13:52969022-52977646;chr13:52969022-52981807;chr13:52969022-52979119;chr13:52969022-52980860	chr13:52969022-52982765		chr13:52977647-52979119;chr13:52979120-52980860;chr13:52980861-52981807;chr13:52981808-52982601;chr13:52982602-52982765	chr13:52979119-52979120;chr13:52980860-52980861;chr13:52981807-52981808;chr13:52982601-52982602;chr13:52982765-52982766		1;0	7;0	2;2	16;13	3;11	16;7
K	alternative_first_exon	Cd180	chr13	+	chr13:102693790-102739165	chr13:102702868-102739165	chr13:102693558-102693789	chr13:102702701-102702867			23;0	4;0	19;4	20;8	50;22	25;13
K	intron_retention	Hk3	chr13	-	chr13:55014328-55014426				chr13:55014327-55014328;chr13:55014426-55014427		1343;10	857;0	753;0	1344;13	1564;47	2174;91
N	alternative_donor	Bdp1	chr13	-	chr13:100092328-100093413	chr13:100092328-100093278		chr13:100093279-100093413	chr13:100093413-100093414		53;0	20;1	33;0	42;0	232;1	113;0
K	intron_retention		chr13	-	chr13:13367812-13374358				chr13:13367811-13367812;chr13:13374358-13374359		324;0	45;0	239;0	59;0	332;18	59;0
N	alternative_acceptor	Tmem171	chr13	-	chr13:98686520-98688347;chr13:98688131-98688347;chr13:98686444-98688347	chr13:98686517-98688347		chr13:98686444-98686516;chr13:98686517-98686519;chr13:98686520-98688130	chr13:98686443-98686444;chr13:98686516-98686517;chr13:98686519-98686520		33;121	89;329	21;100	118;314	52;127	99;414
K	intron_retention	Ankra2	chr13	+	chr13:98263477-98267315				chr13:98263476-98263477;chr13:98267315-98267316		8;4	0;0	0;0	20;0	35;28	0;19
N	intron_retention		chr13	+	chr13:55107391-55113035				chr13:55107390-55107391;chr13:55113035-55113036		0;0	0;0	0;0	0;0	2;15	0;0
N	alternative_donor	RP24-218K1.3	chr13	+	chr13:120303965-120307768	chr13:120306509-120307768		chr13:120303965-120306508	chr13:120303964-120303965		31;0	68;1	0;0	52;0	20;1	109;5
N	intron_retention		chr13	-	chr13:43425127-43434813				chr13:43425126-43425127;chr13:43434813-43434814		0;24	0;2	0;26	0;8	0;55	2;17
N	alternative_donor	Mef2c	chr13	+	chr13:83524371-83575537;chr13:83524990-83575537	chr13:83525081-83575537		chr13:83524371-83524989;chr13:83524990-83525080	chr13:83524370-83524371;chr13:83524989-83524990		1;30	1;5	1;27	0;4	19;162	1;13
K	intron_retention	Cdk13	chr13	-	chr13:17739193-17750256				chr13:17739192-17739193;chr13:17750256-17750257		145;0	64;0	170;0	100;0	309;18	225;10
K	cassette	Zswim6	chr13	-	chr13:107740380-107743960	chr13:107740380-107743535;chr13:107743683-107743960		chr13:107743536-107743682			6;101	0;11	0;61	0;26	0;189	0;44
K	intron_retention	Pdcd6	chr13	-	chr13:74305651-74309683				chr13:74305650-74305651;chr13:74309683-74309684		674;3	306;0	648;0	431;0	910;34	741;6
K	cassette	AC130827.2	chr13	+	chr13:63068286-63170940	chr13:63068286-63156545;chr13:63156736-63170940		chr13:63156546-63156735			0;1	0;0	0;3	0;0	0;15	14;5
N	intron_retention		chr13	-	chr13:44952381-44953171				chr13:44952380-44952381;chr13:44953171-44953172		0;0	0;0	2;0	0;0	0;18	0;0
K	intron_retention	Rgs14	chr13	+	chr13:55383769-55383995				chr13:55383768-55383769;chr13:55383995-55383996		295;0	281;5	247;0	367;2	268;30	474;18
N	jcn_only_AD	Tnpo1	chr13	-	chr13:32889010-32938523	chr13:32889010-32896930		chr13:32896931-32938523	chr13:32938523-32938524		22;0	0;0	0;2	0;0	59;1	2;0
N	intron_retention		chr13	-	chr13:74701070-74701215				chr13:74701069-74701070;chr13:74701215-74701216		0;0	0;0	0;0	0;3	0;52	9;11
N	alternative_donor	Ddx4	chr13	-	chr13:112601512-112604486	chr13:112601512-112602042		chr13:112602043-112604486	chr13:112604486-112604487		0;0	0;0	0;0	0;0	3;0	0;0
N	jcn_only_AD	Serpinb6a	chr13	-	chr13:33931647-33935618;chr13:33931647-33965637;chr13:33931647-33935626;chr13:33931647-33935534;chr13:33931647-33935568;chr13:33931647-33935572;chr13:33931647-33935766	chr13:33931647-33996242					489;17	44;0	232;0	122;0	741;13	182;6
N	cassette	Fam208b	chr13	-	chr13:3582194-3588297	chr13:3582194-3584499;chr13:3585374-3588297		chr13:3584500-3585373			0;25	0;25	0;10	0;24	0;83	7;168
N	intron_retention		chr13	+	chr13:52583610-52610795				chr13:52583609-52583610;chr13:52610795-52610796		7;0	6;0	11;0	7;0	11;5	15;9
K	alternative_first_exon	Bloc1s5,RP23-137C6.16	chr13	-	chr13:59762796-59782017	chr13:59762796-59769623	chr13:59782018-59782343	chr13:59769624-59769810			1;78	0;16	0;48	0;15	1;57	4;24
N	alternative_donor	Ice1	chr13	-	chr13:70624467-70637516	chr13:70624467-70624605		chr13:70624606-70637516	chr13:70637516-70637517		16;0	8;0	9;0	0;0	24;2	13;1
N	alternative_donor	Sptlc1	chr13	-	chr13:53337726-53342171	chr13:53337726-53338572		chr13:53338573-53342171	chr13:53342171-53342172		289;1	160;0	173;1	244;0	358;7	343;2
K	intron_retention	Srek1	chr13	-	chr13:103767035-103769316				chr13:103767034-103767035;chr13:103769316-103769317		0;8	0;0	0;13	0;0	10;225	0;59
K	jcn_only_AA	RP23-95L9.6	chr13	-	chr13:74437987-74462581	chr13:74450363-74462581					0;6	0;0	0;2	0;7	2;39	0;9
N	intron_retention		chr13	-	chr13:48902308-48912856				chr13:48902307-48902308;chr13:48912856-48912857		0;0	0;0	2;0	0;0	0;23	0;4
K	intron_retention	Slc12a7	chr13	+	chr13:73799042-73799612				chr13:73799041-73799042;chr13:73799612-73799613		223;0	88;0	149;0	91;0	209;6	122;0
N	alternative_acceptor	Mtr	chr13	-	chr13:12199136-12200196	chr13:12199145-12200196		chr13:12199136-12199144	chr13:12199135-12199136		0;71	2;17	0;79	0;30	8;204	5;49
N	alternative_donor	Zmynd11	chr13	-	chr13:9689249-9689451;chr13:9689249-9689542	chr13:9689249-9689472		chr13:9689452-9689472;chr13:9689473-9689542	chr13:9689472-9689473;chr13:9689542-9689543		82;0	27;8	97;0	48;0	261;9	118;4
N	intron_retention		chr13	-	chr13:55006548-55008952				chr13:55006547-55006548;chr13:55008952-55008953		0;569	0;556	0;300	0;628	7;774	0;1016
N	intron_retention		chr13	+	chr13:18845944-18848885				chr13:18845943-18845944;chr13:18848885-18848886		0;0	0;0	0;0	0;0	0;6	2;6
K	intron_retention		chr13	+	chr13:73809093-73809905				chr13:73809092-73809093;chr13:73809905-73809906		505;0	226;0	401;0	472;0	1028;28	710;3
N	cassette	Zscan26	chr13	-	chr13:21447895-21449440	chr13:21447895-21449273;chr13:21449334-21449440		chr13:21449274-21449333			0;22	0;0	0;9	5;4	31;39	16;15
K	jcn_only_AA	Cox7c	chr13	-	chr13:86045854-86046600	chr13:86045870-86046600		chr13:86045854-86045869	chr13:86045853-86045854		74;4572	34;2183	34;3503	67;2599	40;4349	27;2567
N	intron_retention		chr13	-	chr13:85222962-85223457				chr13:85222961-85222962;chr13:85223457-85223458		0;7	0;0	0;0	0;0	0;53	6;12
N	alternative_donor	Sema4d,Slc35b3	chr13	-	chr13:38937840-38939874	chr13:38937840-38939846		chr13:38939847-38939874	chr13:38939874-38939875		59;0	9;0	57;0	13;0	81;2	55;3
N	jcn_only_AD	Fbxw17	chr13	+	chr13:50419992-50423201;chr13:50419878-50423201;chr13:50420029-50423201;chr13:50422822-50423201	chr13:50423119-50423201		chr13:50419878-50419991;chr13:50419992-50420028;chr13:50420029-50422821;chr13:50422822-50423118	chr13:50419877-50419878;chr13:50419991-50419992;chr13:50420028-50420029;chr13:50422821-50422822		239;0	93;0	116;0	233;0	264;1	392;0
K	cassette	Rpp40	chr13	-	chr13:35902109-35904418	chr13:35902109-35903687;chr13:35903757-35904418		chr13:35903688-35903756			0;56	0;6	0;27	0;5	1;29	0;9
K	jcn_only_AD	Mocs2	chr13	+	chr13:114825362-114826157;chr13:114825235-114826157	chr13:114825266-114826157		chr13:114825235-114825265;chr13:114825266-114825361	chr13:114825234-114825235;chr13:114825265-114825266		103;0	50;0	184;0	95;0	243;0	239;5
K	jcn_only_AD	Wdr37	chr13	-	chr13:8861266-8870869	chr13:8861266-8870636		chr13:8870637-8870869	chr13:8870869-8870870		114;9	103;8	67;10	109;0	256;5	249;36
N	alternative_donor	Slc38a9	chr13	+	chr13:112714248-112723197;chr13:112714283-112723197	chr13:112722601-112723197		chr13:112714248-112714282;chr13:112714283-112722600	chr13:112714247-112714248;chr13:112714282-112714283		157;0	84;0	101;0	90;0	374;1	168;1
N	jcn_only_AA		chr13	-	chr13:94253071-94294939	chr13:94291070-94294939					0;0	0;0	0;0	0;0	0;0	11;5
N	intron_retention		chr13	+	chr13:14625261-14625353				chr13:14625260-14625261;chr13:14625353-14625354		0;0	6;0	6;0	7;3	3;3	0;0
K	intron_retention	Fbxw17	chr13	+	chr13:50420029-50423201				chr13:50420028-50420029;chr13:50423201-50423202		22;8	9;13	25;9	35;5	80;53	99;48
N	jcn_only_AA	Fam120a	chr13	-	chr13:48908776-48910255;chr13:48908779-48910255	chr13:48902308-48910255		chr13:48902308-48908775;chr13:48908776-48908778	chr13:48902307-48902308;chr13:48908775-48908776		0;827	7;299	0;741	0;276	3;1409	5;528
N	alternative_acceptor	Sdha	chr13	-	chr13:74323955-74326926	chr13:74323997-74326926		chr13:74323955-74323996	chr13:74323954-74323955		1242;0	415;0	1056;4	570;0	1552;26	894;0
N	jcn_only_AD	Spin1	chr13	+	chr13:51127974-51139356	chr13:51135806-51139356		chr13:51127974-51135805	chr13:51127973-51127974		116;0	76;0	108;0	97;0	328;1	184;0
N	intron_retention		chr13	-	chr13:100197125-100201471				chr13:100197124-100197125;chr13:100201471-100201472		35;0	0;0	0;0	14;0	1;10	11;7
K	intron_retention	Stard3nl	chr13	-	chr13:19359052-19367743				chr13:19359051-19359052;chr13:19367743-19367744		192;0	115;0	209;0	174;0	248;8	268;0
N	alternative_donor	Zfp369	chr13	+	chr13:65279099-65279260;chr13:65279119-65279260	chr13:65278988-65279260		chr13:65278988-65279098;chr13:65279099-65279118	chr13:65278987-65278988;chr13:65279098-65279099		18;22	0;3	7;7	0;0	37;100	9;32
N	alternative_donor	RP23-255E18.1	chr13	+	chr13:111868078-111869926	chr13:111868425-111869926		chr13:111868078-111868424	chr13:111868077-111868078		0;0	0;0	0;0	0;0	15;0	0;0
K	intron_retention	Mterf3	chr13	-	chr13:66917169-66922755				chr13:66917168-66917169;chr13:66922755-66922756		0;0	0;0	0;0	2;0	3;30	6;0
N	alternative_donor	Dok3	chr13	-	chr13:55527638-55528448;chr13:55527638-55528463	chr13:55527638-55527832		chr13:55527833-55528448;chr13:55528449-55528463	chr13:55528448-55528449;chr13:55528463-55528464		294;26	63;7	116;15	96;16	204;45	93;42
N	cassette	Parp8	chr13	-	chr13:116910956-116922569	chr13:116910956-116911383;chr13:116911445-116922569		chr13:116911384-116911444			0;37	0;133	0;57	0;226	0;95	5;510
K	intron_retention	Zcchc9	chr13	-	chr13:91801017-91805750				chr13:91801016-91801017;chr13:91805750-91805751		116;0	18;0	53;0	41;0	110;7	113;8
N	intron_retention		chr13	-	chr13:46684237-46686925				chr13:46684236-46684237;chr13:46686925-46686926		0;44	0;23	0;41	0;20	5;108	7;93
K	alternative_last_exon	Ssr1	chr13	-	chr13:37979807-37983392	chr13:37983110-37983392	chr13:37971401-37979806	chr13:37983095-37983109			84;1	28;0	72;3	34;0	159;7	70;0
N	alternative_donor	Gmnn	chr13	-	chr13:24760218-24761200;chr13:24760218-24761808;chr13:24760218-24761812;chr13:24760218-24761359	chr13:24760218-24761586		chr13:24761201-24761359;chr13:24761360-24761586;chr13:24761587-24761808;chr13:24761809-24761812	chr13:24761359-24761360;chr13:24761586-24761587;chr13:24761808-24761809;chr13:24761812-24761813		426;0	15;0	270;0	14;0	634;3	25;0
N	alternative_acceptor	Ercc6l2	chr13	+	chr13:14616870-14619316	chr13:14616870-14619301		chr13:14619302-14619316	chr13:14619316-14619317		0;782	0;493	0;624	0;536	6;789	0;950
N	jcn_only_AA		chr13	+	chr13:120021176-120027855	chr13:120021176-120024513					0;0	0;0	0;2	0;17	0;20	2;51
N	coord_cassette	Papd7	chr13	-	chr13:69500638-69503634	chr13:69500638-69502190;chr13:69502350-69502905;chr13:69503079-69503634		chr13:69502191-69502349;chr13:69502906-69503078			0;147	0;307	0;150	0;319	2;264	0;431
K	intron_retention	Iars	chr13	+	chr13:49703263-49704270				chr13:49703262-49703263;chr13:49704270-49704271		478;0	103;0	326;3	186;0	391;18	200;0
N	jcn_only_AD	Kif2a	chr13	-	chr13:111776019-111809619	chr13:111776019-111808502		chr13:111808503-111809619	chr13:111809619-111809620		2;28	0;0	0;17	0;0	3;117	0;15
N	alternative_acceptor	Atxn1	chr13	-	chr13:45557538-45566572	chr13:45557586-45566572		chr13:45557538-45557585	chr13:45557537-45557538		0;5	0;0	0;9	0;0	0;20	2;1
K	intron_retention	Mterf3	chr13	-	chr13:66922946-66928169				chr13:66922945-66922946;chr13:66928169-66928170		84;0	30;0	58;0	39;0	317;7	186;0
K	intron_retention	Zfp934	chr13	-	chr13:62552983-62555403				chr13:62552982-62552983;chr13:62555403-62555404		0;6	0;0	0;0	0;0	2;31	7;0
N	jcn_only_AD	Nfil3	chr13	-	chr13:52969022-52982765;chr13:52969022-52977646;chr13:52969022-52981807;chr13:52969022-52979119;chr13:52969022-52980860	chr13:52969022-52982601		chr13:52977647-52979119;chr13:52979120-52980860;chr13:52980861-52981807;chr13:52981808-52982601;chr13:52982602-52982765	chr13:52979119-52979120;chr13:52980860-52980861;chr13:52981807-52981808;chr13:52982601-52982602;chr13:52982765-52982766		14;0	147;0	38;0	281;2	58;0	266;0
N	cassette	Zfyve16	chr13	-	chr13:92500294-92504475	chr13:92500294-92503938;chr13:92504087-92504475		chr13:92503939-92504086			0;27	0;7	0;27	0;10	1;115	0;50
K	alternative_acceptor	Naa35	chr13	+	chr13:59624604-59625463	chr13:59624604-59625418		chr13:59625419-59625463	chr13:59625463-59625464		0;68	0;14	0;32	0;40	0;99	5;74
K	intron_retention	Gfm2	chr13	+	chr13:97175045-97175599				chr13:97175044-97175045;chr13:97175599-97175600		124;5	56;0	63;7	28;0	95;21	61;0
K	intron_retention	Tgfbi	chr13	+	chr13:56638046-56638716				chr13:56638045-56638046;chr13:56638716-56638717		7380;8	2176;0	6274;0	3132;10	4880;53	1131;6
N	cassette	Tbce	chr13	-	chr13:14014824-14029275;chr13:14019888-14029275	chr13:14019888-14027697,chr13:14014824-14027697;chr13:14027783-14029275		chr13:14027698-14027782			9;98	0;30	5;58	7;46	42;143	14;121
K	intron_retention	Zfp346	chr13	+	chr13:55115625-55122329				chr13:55115624-55115625;chr13:55122329-55122330		47;6	13;0	31;0	11;4	25;36	13;22
K	intron_retention	Fbxw17	chr13	+	chr13:50430588-50431539				chr13:50430587-50430588;chr13:50431539-50431540		10;23	34;7	32;0	15;17	36;81	56;59
K	intron_retention	Grk6	chr13	+	chr13:55451844-55452236				chr13:55451843-55451844;chr13:55452236-55452237		0;52	0;0	0;22	0;3	2;65	0;5
K	intron_retention	Scamp1	chr13	-	chr13:94210679-94224894				chr13:94210678-94210679;chr13:94224894-94224895		86;0	36;0	27;0	36;0	136;7	103;0
N	cassette	Mocs2	chr13	+	chr13:114818324-114825210;chr13:114818324-114824566	chr13:114818324-114820801;chr13:114820947-114825210,chr13:114820947-114824566		chr13:114820802-114820946			0;60	5;24	0;49	0;59	2;140	0;125
K	intron_retention	Secisbp2	chr13	+	chr13:51679954-51681999				chr13:51679953-51679954;chr13:51681999-51682000		88;0	34;0	116;6	49;0	116;25	84;10
N	alternative_acceptor	Mtx3	chr13	+	chr13:92849076-92849329;chr13:92849076-92850289	chr13:92849076-92849424		chr13:92849330-92849424;chr13:92849425-92850289	chr13:92849424-92849425;chr13:92850289-92850290		0;0	0;0	0;0	0;0	15;14	7;0
N	jcn_only_AA		chr13	+	chr13:75770759-75802614	chr13:75770759-75771132					0;0	0;10	0;8	0;13	0;5	1;57
N	jcn_only_AA	Phf2	chr13	-	chr13:48821694-48822948	chr13:48821763-48822948		chr13:48821694-48821762	chr13:48821693-48821694		202;0	20;0	175;0	19;0	161;5	41;0
K	intron_retention	Ranbp9	chr13	-	chr13:43425215-43430447				chr13:43425214-43425215;chr13:43430447-43430448		317;0	75;0	253;0	148;0	660;13	395;0
N	jcn_only_AA	Pik3r1	chr13	-	chr13:101753563-101757325;chr13:101709743-101757325	chr13:101712034-101757325		chr13:101709743-101712033;chr13:101712034-101753562	chr13:101709742-101709743;chr13:101712033-101712034		228;0	72;0	165;0	51;0	625;6	213;0
N	intron_retention		chr13	+	chr13:45391253-45404399				chr13:45391252-45391253;chr13:45404399-45404400		0;25	0;3	0;46	0;11	5;84	0;54
N	jcn_only_AA	Ly86	chr13	+	chr13:37415550-37416673;chr13:37415550-37418538;chr13:37415550-37417939	chr13:37415550-37417860		chr13:37416674-37417860;chr13:37417861-37417939;chr13:37417940-37418538	chr13:37417860-37417861;chr13:37417939-37417940;chr13:37418538-37418539		595;1	720;2	477;0	864;0	1273;2	3134;5
N	cassette	Aoah	chr13	+	chr13:20816618-20851078	chr13:20816618-20840095;chr13:20840163-20851078		chr13:20840096-20840162			0;44	0;97	0;21	0;202	0;177	10;960
N	jcn_only_AA	Papd7	chr13	-	chr13:69500108-69500472;chr13:69500111-69500472	chr13:69500132-69500472		chr13:69500108-69500110;chr13:69500111-69500131	chr13:69500107-69500108;chr13:69500110-69500111		177;0	490;2	251;0	685;0	451;0	1135;0
N	alternative_acceptor		chr13	+	chr13:52638248-52640644	chr13:52638248-52640604		chr13:52640605-52640644	chr13:52640644-52640645		0;462	0;448	0;320	0;530	0;506	2;1024
N	intron_retention	Fbxw17	chr13	+	chr13:50417988-50419136				chr13:50417987-50417988;chr13:50419136-50419137		18;0	13;0	0;0	16;2	31;7	16;2
N	intron_retention		chr13	-	chr13:12619891-12620770				chr13:12619890-12619891;chr13:12620770-12620771		0;25	0;10	0;23	0;6	0;118	7;20
K	intron_retention	Agtpbp1	chr13	-	chr13:59450315-59460468				chr13:59450314-59450315;chr13:59460468-59460469		90;0	24;0	44;0	59;4	200;52	127;14
N	alternative_donor	Nnt,RP23-444H18.3	chr13	-	chr13:119386668-119389193;chr13:119386668-119388572	chr13:119386668-119409339		chr13:119388573-119389193;chr13:119389194-119409339	chr13:119389193-119389194;chr13:119409339-119409340		0;0	0;0	1;0	0;2	2;0	0;0
N	alternative_acceptor	Naip5	chr13	-	chr13:100212968-100214651	chr13:100212972-100214651		chr13:100212968-100212971	chr13:100212967-100212968		0;15	0;0	0;20	0;15	2;77	6;46
N	intron_retention		chr13	+	chr13:20604272-20605098				chr13:20604271-20604272;chr13:20605098-20605099		0;0	3;0	0;0	0;0	0;21	0;16
K	intron_retention	Papd4	chr13	-	chr13:93174719-93175518				chr13:93174718-93174719;chr13:93175518-93175519		95;0	98;0	56;0	163;0	383;17	449;9
K	intron_retention	Fam208b	chr13	-	chr13:3567033-3567435				chr13:3567032-3567033;chr13:3567435-3567436		26;0	25;0	2;26	23;9	144;60	213;18
K	jcn_only_AA	Ggps1	chr13	-	chr13:14061008-14063205;chr13:14059458-14063205;chr13:14059451-14063205	chr13:14059454-14063205					13;0	0;0	9;0	0;0	34;0	25;14
K	intron_retention		chr13	+	chr13:9147505-9149825				chr13:9147504-9147505;chr13:9149825-9149826		284;0	103;0	276;0	95;0	635;4	311;0
K	intron_retention		chr13	+	chr13:13698534-13706501				chr13:13698533-13698534;chr13:13706501-13706502		86;0	8;0	115;0	13;0	766;20	142;0
N	alternative_donor		chr13	-	chr13:64365323-64370252	chr13:64365323-64366478		chr13:64366479-64370252	chr13:64370252-64370253		1;399	0;160	0;377	0;250	0;383	0;247
K	intron_retention		chr13	-	chr13:64365323-64366478				chr13:64365322-64365323;chr13:64366478-64366479		12140;0	4798;0	11447;0	7432;0	10857;10	7245;0
K	intron_retention	Stard3nl	chr13	-	chr13:19365346-19367743				chr13:19365345-19365346;chr13:19367743-19367744		0;0	0;0	14;0	8;0	14;11	9;0
N	intron_retention		chr13	-	chr13:65073621-65074985				chr13:65073620-65073621;chr13:65074985-65074986		0;3	0;0	0;0	0;0	1;16	0;7
N	alternative_acceptor		chr13	+	chr13:120306509-120307772	chr13:120306509-120307768		chr13:120307769-120307772	chr13:120307772-120307773		0;0	0;2	0;0	5;3	0;0	0;0
N	jcn_only_AA		chr13	+	chr13:51737245-51737696;chr13:51737245-51737669;chr13:51737245-51739274;chr13:51737245-51746413	chr13:51737245-51739258					0;0	5;5	0;0	0;5	5;0	20;9
N	alternative_donor	Msh3	chr13	-	chr13:92353343-92353992;chr13:92353343-92354762	chr13:92353343-92353948		chr13:92353949-92353992;chr13:92353993-92354762	chr13:92353992-92353993;chr13:92354762-92354763		48;0	0;0	14;0	0;0	72;0	9;0
N	intron_retention		chr13	-	chr13:96664847-96666112				chr13:96664846-96664847;chr13:96666112-96666113		0;5	0;0	3;0	0;0	0;2	2;2
N	jcn_only_AA		chr13	+	chr13:38052373-38052891	chr13:38052373-38052877		chr13:38052878-38052891	chr13:38052891-38052892		0;97	0;18	0;70	0;64	0;198	16;113
N	alternative_donor	Cenph,Zswim6	chr13	-	chr13:100771270-100771654	chr13:100771270-100771473		chr13:100771474-100771654	chr13:100771654-100771655		57;0	15;0	33;1	9;0	81;6	0;0
K	intron_retention		chr13	-	chr13:46717324-46727359				chr13:46717323-46717324;chr13:46727359-46727360		125;0	32;0	119;0	45;0	257;17	140;0
N	alternative_acceptor	Lyst	chr13	+	chr13:17695821-17755321	chr13:17695821-17696841		chr13:17696842-17755321	chr13:17755321-17755322		0;4	0;1	0;3	0;2	0;12	9;7
K	intron_retention	Hk3	chr13	-	chr13:55015130-55019327				chr13:55015129-55015130;chr13:55019327-55019328		1490;0	910;0	799;0	1443;0	1670;56	1966;43
K	intron_retention	Arl15	chr13	+	chr13:113922392-113934063				chr13:113922391-113922392;chr13:113934063-113934064		42;0	0;0	40;0	2;0	74;4	34;0
K	intron_retention	Ranbp9	chr13	-	chr13:43430471-43461711				chr13:43430470-43430471;chr13:43461711-43461712		0;0	0;0	2;0	0;0	1;15	3;0
K	intron_retention	Stard3nl	chr13	-	chr13:19370368-19370479				chr13:19370367-19370368;chr13:19370479-19370480		234;0	156;0	228;0	126;0	331;23	320;3
N	intron_retention		chr13	-	chr13:49205346-49215936				chr13:49205345-49205346;chr13:49215936-49215937		0;64	0;11	0;32	2;7	0;72	0;10
N	intron_retention	Aoah	chr13	+	chr13:21013189-21014051				chr13:21013188-21013189;chr13:21014051-21014052		0;0	2;0	5;0	3;0	7;5	34;53
K	intron_retention	Elmo1	chr13	+	chr13:20111852-20185353				chr13:20111851-20111852;chr13:20185353-20185354		10;6	0;0	0;9	0;0	2;23	27;0
N	intron_retention		chr13	-	chr13:8820546-8836782				chr13:8820545-8820546;chr13:8836782-8836783		0;0	0;0	0;0	0;0	13;9	2;8
N	jcn_only_AD	Aoah	chr13	+	chr13:21019176-21023208;chr13:21023122-21023208	chr13:21013189-21023208		chr13:21013189-21019175;chr13:21019176-21023121	chr13:21013188-21013189;chr13:21019175-21019176		0;20	11;42	0;23	0;63	0;84	5;416
N	alternative_acceptor		chr13	+	chr13:6005009-6025931	chr13:6005009-6013697		chr13:6013698-6025931	chr13:6025931-6025932		7;0	0;0	0;0	0;0	0;0	0;0
K	jcn_only_AA	Mocs2	chr13	+	chr13:114825362-114826204	chr13:114825362-114826157		chr13:114826158-114826204	chr13:114826204-114826205		0;103	0;48	0;176	0;91	5;233	0;233
N	coord_cassette	Ap3b1	chr13	+	chr13:94440414-94446065	chr13:94440414-94443918;chr13:94444017-94445921;chr13:94445977-94446065		chr13:94443919-94444016;chr13:94445922-94445976			11;205	2;133	0;130	0;274	0;321	0;611
N	mutually_exclusive	Aoah	chr13	+	chr13:20917155-20979463,chr13:20979547-20999897	chr13:20917155-20941813,chr13:20941906-20999897	chr13:20979464-20979546	chr13:20941814-20941905			0;0	0;2	0;0	0;0	2;0	3;5
N	jcn_only_AD	Stard3nl	chr13	-	chr13:19376662-19395703;chr13:19376662-19377559	chr13:19376662-19395134		chr13:19377560-19395134;chr13:19395135-19395703	chr13:19395134-19395135;chr13:19395703-19395704		127;0	66;0	133;0	70;0	151;8	88;8
N	jcn_only_AA	Parp8	chr13	-	chr13:116895782-116902789	chr13:116901015-116902789		chr13:116895782-116901014	chr13:116895781-116895782		70;0	218;0	68;0	328;0	210;0	961;1
K	alternative_last_exon	Ankra2	chr13	+	chr13:98272853-98273919	chr13:98272853-98273377	chr13:98273920-98274754	chr13:98273378-98273918			3;15	0;8	1;11	3;5	3;37	2;12
N	alternative_acceptor	Psma2	chr13	+	chr13:14613316-14616011	chr13:14613316-14615954		chr13:14615955-14616011	chr13:14616011-14616012		1056;0	542;0	551;0	630;1	875;0	891;0
N	jcn_only_AD	Edn1	chr13	+	chr13:42301959-42303556	chr13:42302632-42303556		chr13:42301959-42302631	chr13:42301958-42301959		8;0	586;0	9;0	611;0	0;0	1795;2
N	jcn_only_AD	Ctla2b,Hk3,RP23-105I10.8,RP23-105I10.9	chr13	-	chr13:55006316-55006402	chr13:55006316-55006388		chr13:55006389-55006402	chr13:55006402-55006403		1093;0	894;0	661;0	970;0	972;0	1181;8
N	alternative_acceptor	Fancc	chr13	-	chr13:63330621-63331840	chr13:63330654-63331840		chr13:63330621-63330653	chr13:63330620-63330621		81;0	34;0	22;0	7;0	38;1	19;0
K	intron_retention	Ttc37	chr13	+	chr13:76127601-76128623				chr13:76127600-76127601;chr13:76128623-76128624		47;0	15;0	20;0	45;0	115;7	80;0
N	intron_retention		chr13	-	chr13:92518624-92519466				chr13:92518623-92518624;chr13:92519466-92519467		0;0	0;0	0;0	0;0	0;16	2;0
N	coord_cassette	Mocs2	chr13	+	chr13:114818324-114824566	chr13:114818324-114819335;chr13:114819458-114820801;chr13:114820947-114824566		chr13:114819336-114819457;chr13:114820802-114820946			0;28	5;24	0;48	0;45	0;90	0;109
N	alternative_acceptor	Tifab	chr13	-	chr13:56177105-56178546;chr13:56177133-56178546	chr13:56177069-56178546		chr13:56177069-56177104;chr13:56177105-56177132	chr13:56177068-56177069;chr13:56177104-56177105		29;14	50;0	12;0	56;6	51;0	31;10
K	jcn_only_AD	Homer1	chr13	+	chr13:93356080-93387523	chr13:93386381-93387523					14;0	2;0	8;0	16;0	49;0	81;17
N	intron_retention		chr13	-	chr13:98686444-98688347				chr13:98686443-98686444;chr13:98688347-98688348		0;152	0;377	0;123	5;430	7;166	0;476
K	intron_retention	Polk	chr13	-	chr13:96496843-96501518				chr13:96496842-96496843;chr13:96501518-96501519		41;0	14;0	78;0	6;0	214;7	53;4
K	jcn_only_AA	Fam172a	chr13	+	chr13:77834702-77902653	chr13:77834702-77837231		chr13:77837232-77902653	chr13:77902653-77902654		80;0	25;0	83;0	45;0	330;6	255;0
N	alternative_donor	Cast	chr13	-	chr13:74727371-74728339	chr13:74727371-74728333		chr13:74728334-74728339	chr13:74728339-74728340		970;0	376;0	665;3	424;2	1518;24	1126;5
K	intron_retention	Grk6	chr13	+	chr13:55459148-55459783				chr13:55459147-55459148;chr13:55459783-55459784		14;0	0;0	8;6	7;0	16;16	7;0
N	alternative_donor		chr13	+	chr13:20893195-20898915;chr13:20852659-20898915	chr13:20851179-20898915		chr13:20851179-20852658;chr13:20852659-20893194	chr13:20851178-20851179;chr13:20852658-20852659		0;0	14;3	0;0	19;2	6;0	118;43
K	jcn_only_AD	Dek,Wdr37	chr13	-	chr13:8835439-8847614	chr13:8835439-8836782					0;77	6;157	11;141	0;140	2;285	1;276
N	jcn_only_AA	Atxn1	chr13	-	chr13:45666523-45697820;chr13:45568581-45697820	chr13:45681311-45697820		chr13:45568581-45666522;chr13:45666523-45681310	chr13:45568580-45568581;chr13:45666522-45666523		41;0	9;0	47;0	14;0	115;5	34;0
N	jcn_only_AA	Rgs14	chr13	+	chr13:55382922-55383092;chr13:55382922-55383117;chr13:55382922-55383105	chr13:55382922-55383041		chr13:55383042-55383092;chr13:55383093-55383105;chr13:55383106-55383117	chr13:55383092-55383093;chr13:55383105-55383106;chr13:55383117-55383118		453;0	374;0	335;0	776;0	419;1	456;0
N	coord_cassette	Nqo2	chr13	+	chr13:33979633-33985315	chr13:33979633-33981424;chr13:33981539-33982447;chr13:33982550-33985315		chr13:33981425-33981538;chr13:33982448-33982549			0;233	0;46	0;177	0;111	1;566	0;201
N	intron_retention		chr13	-	chr13:12448508-12459173				chr13:12448507-12448508;chr13:12459173-12459174		0;3	0;0	0;0	0;6	0;38	7;32
N	jcn_only_AD	Hk3	chr13	-	chr13:55007256-55008674	chr13:55007256-55008363		chr13:55008364-55008674	chr13:55008674-55008675		1833;0	1219;0	1127;0	1868;0	2392;6	2803;7
N	jcn_only_AA	Iqgap2	chr13	-	chr13:95665721-95668367	chr13:95665757-95668367		chr13:95665721-95665756	chr13:95665720-95665721		0;182	0;102	0;174	0;170	0;901	9;677
N	jcn_only_AA		chr13	+	chr13:6555649-6556545	chr13:6555649-6556541		chr13:6556542-6556545	chr13:6556545-6556546		0;539	0;195	0;351	0;281	7;684	6;433
N	intron_retention		chr13	-	chr13:64365323-64370252				chr13:64365322-64365323;chr13:64370252-64370253		1;0	0;0	0;0	0;3	0;5	0;0
N	jcn_only_AD	Zcchc9	chr13	-	chr13:91798892-91800610	chr13:91798892-91799319		chr13:91799320-91800610	chr13:91800610-91800611		39;0	42;0	39;0	18;0	144;10	119;2
N	jcn_only_AD		chr13	-	chr13:100228561-100303235;chr13:100228561-100229622	chr13:100228561-100229582					0;51	0;49	0;72	0;115	2;258	0;265
N	jcn_only_AD		chr13	-	chr13:59500703-59504233	chr13:59500703-59504193		chr13:59504194-59504233	chr13:59504233-59504234		0;95	0;19	0;61	0;42	0;320	6;181
K	cassette	Gfm2	chr13	+	chr13:97150414-97153227	chr13:97150414-97151634;chr13:97151725-97153227		chr13:97151635-97151724			122;0	31;0	76;0	59;1	111;2	75;5
N	jcn_only_AA	Serpinb6a	chr13	-	chr13:33918897-33922925;chr13:33918796-33922925	chr13:33918793-33922925		chr13:33918793-33918795;chr13:33918796-33918896	chr13:33918792-33918793;chr13:33918795-33918796		2827;0	755;0	2458;0	1464;0	5327;15	2219;0
N	jcn_only_AD	Ap3b1	chr13	+	chr13:94360865-94390791;chr13:94359597-94390791	chr13:94359232-94390791		chr13:94359232-94359596;chr13:94359597-94360864	chr13:94359231-94359232;chr13:94359596-94359597		0;233	0;155	0;174	32;273	0;313	53;531
K	intron_retention	Platr25	chr13	-	chr13:62675646-62684832				chr13:62675645-62675646;chr13:62684832-62684833		0;4	0;0	0;0	0;0	41;23	0;0
K	intron_retention	Zswim6	chr13	-	chr13:107733935-107738371				chr13:107733934-107733935;chr13:107738371-107738372		126;0	8;0	132;0	45;0	285;9	72;0
N	jcn_only_AD	Papd4	chr13	-	chr13:93186477-93191792;chr13:93186477-93192093	chr13:93186477-93191712		chr13:93191713-93191792;chr13:93191793-93192093	chr13:93191792-93191793;chr13:93192093-93192094		341;0	223;0	195;0	231;0	884;0	655;2
N	alternative_acceptor	Tifab	chr13	-	chr13:56177069-56178546;chr13:56177133-56178546	chr13:56177105-56178546		chr13:56177069-56177104;chr13:56177105-56177132	chr13:56177068-56177069;chr13:56177104-56177105		43;0	49;1	12;0	62;0	51;0	41;0
N	jcn_only_AD	Sema4d	chr13	-	chr13:51711357-51711448	chr13:51711357-51711436		chr13:51711437-51711448	chr13:51711448-51711449		1709;0	1465;0	1061;0	1298;0	1728;0	2061;7
N	jcn_only_AD	Fbxw17	chr13	+	chr13:50432556-50433297	chr13:50433194-50433297		chr13:50432556-50433193	chr13:50432555-50432556		118;0	158;1	75;0	238;0	136;0	394;0
N	jcn_only_AA	Fastkd3	chr13	+	chr13:73605031-73606226	chr13:73605031-73606221		chr13:73606222-73606226	chr13:73606226-73606227		0;1149	0;466	3;863	1;583	0;1265	0;858
K	intron_retention		chr13	-	chr13:49205346-49208003				chr13:49205345-49205346;chr13:49208003-49208004		3810;42	1456;0	2824;22	1300;0	3199;111	1460;9
K	intron_retention	Cdk20	chr13	+	chr13:64437513-64437876				chr13:64437512-64437513;chr13:64437876-64437877		268;3	44;0	169;0	72;0	234;27	38;0
K	alternative_donor	Dip2c	chr13	+	chr13:9614457-9615744	chr13:9614469-9615744		chr13:9614457-9614468	chr13:9614456-9614457		14;0	1;0	23;0	6;0	53;7	11;0
N	jcn_only_AA		chr13	+	chr13:66972636-66974474	chr13:66972636-66974444		chr13:66974445-66974474	chr13:66974474-66974475		0;320	0;151	0;291	0;105	0;285	3;148
N	intron_retention		chr13	-	chr13:32937398-32938523				chr13:32937397-32937398;chr13:32938523-32938524		0;0	0;0	0;0	0;0	2;14	0;0
N	intron_retention		chr13	-	chr13:58180867-58183181				chr13:58180866-58180867;chr13:58183181-58183182		18;0	5;0	6;0	0;0	9;8	0;5
N	alternative_acceptor	Lyst	chr13	+	chr13:13683222-13683957;chr13:13683222-13683942	chr13:13683222-13683977		chr13:13683943-13683957;chr13:13683958-13683977	chr13:13683957-13683958;chr13:13683977-13683978		47;0	6;0	21;0	9;0	377;6	65;0
N	intron_retention	Hk3	chr13	-	chr13:55013587-55014221				chr13:55013586-55013587;chr13:55014221-55014222		0;0	0;0	0;0	0;0	0;14	2;6
K	intron_retention	Tdp2	chr13	+	chr13:24832096-24836015				chr13:24832095-24832096;chr13:24836015-24836016		95;0	0;0	45;0	13;0	92;30	26;0
N	jcn_only_AD	Zcchc6	chr13	-	chr13:59822111-59822456;chr13:59822111-59822632;chr13:59822111-59822582;chr13:59822111-59822975	chr13:59822111-59823080		chr13:59822457-59822582;chr13:59822583-59822632;chr13:59822633-59822975;chr13:59822976-59823080	chr13:59822582-59822583;chr13:59822632-59822633;chr13:59822975-59822976;chr13:59823080-59823081		138;18	177;25	120;32	245;34	357;60	742;91
N	jcn_only_AA	Zkscan3	chr13	-	chr13:21388593-21393434	chr13:21388707-21393434		chr13:21388593-21388706	chr13:21388592-21388593		0;0	0;0	0;0	0;0	16;8	0;7
N	jcn_only_AA	Zfyve16	chr13	-	chr13:92500288-92503938	chr13:92500294-92503938		chr13:92500288-92500293	chr13:92500287-92500288		0;72	0;9	0;66	0;16	1;261	0;93
N	alternative_acceptor	Zswim6	chr13	-	chr13:107744138-107748183	chr13:107744930-107748183		chr13:107744138-107744929	chr13:107744137-107744138		135;0	22;0	132;0	41;0	390;2	64;0
N	jcn_only_AA	Tmem167	chr13	+	chr13:13776086-13777160;chr13:13776086-13777163	chr13:13776086-13777040		chr13:13777041-13777160;chr13:13777161-13777163	chr13:13777160-13777161;chr13:13777163-13777164		0;75	0;8	0;36	0;26	13;331	3;95
N	alternative_donor		chr13	-	chr13:55554449-55556119	chr13:55554449-55555982		chr13:55555983-55556119	chr13:55556119-55556120		0;24	0;0	0;12	0;1	3;66	0;11
N	jcn_only_AD	Mboat1	chr13	+	chr13:30202421-30219635	chr13:30211875-30219635		chr13:30202421-30211874	chr13:30202420-30202421		95;7	15;0	32;0	19;0	88;8	2;0
N	intron_retention		chr13	-	chr13:49203790-49203942				chr13:49203789-49203790;chr13:49203942-49203943		11;95	0;27	0;75	2;22	2;197	0;24
K	jcn_only_AA	Trappc13	chr13	-	chr13:104144552-104147243	chr13:104144555-104147243		chr13:104144552-104144554	chr13:104144551-104144552		47;116	43;53	80;74	82;19	147;130	100;118
N	jcn_only_AA	Lyst	chr13	+	chr13:13661174-13663939	chr13:13661174-13661936		chr13:13661937-13663939	chr13:13663939-13663940		43;0	0;0	93;0	13;0	358;0	75;2
K	intron_retention		chr13	-	chr13:49203989-49205191				chr13:49203988-49203989;chr13:49205191-49205192		2742;14	1152;0	2218;29	1039;0	2025;106	1026;10
N	intron_retention		chr13	+	chr13:51678995-51679732				chr13:51678994-51678995;chr13:51679732-51679733		0;0	0;0	0;0	0;0	8;23	0;9
N	intron_retention		chr13	-	chr13:48885879-48889754				chr13:48885878-48885879;chr13:48889754-48889755		0;2	0;0	2;5	0;4	0;129	0;23
N	alternative_donor		chr13	-	chr13:103759300-103760524	chr13:103759300-103760415		chr13:103760416-103760524	chr13:103760524-103760525		0;35	0;4	0;30	0;16	17;195	0;69
N	alternative_acceptor	Rgs14	chr13	+	chr13:55382922-55383041;chr13:55382922-55383117;chr13:55382922-55383105	chr13:55382922-55383092		chr13:55383042-55383092;chr13:55383093-55383105;chr13:55383106-55383117	chr13:55383092-55383093;chr13:55383105-55383106;chr13:55383117-55383118		455;0	381;3	335;0	779;4	457;7	492;16
K	intron_retention	Gpr137b	chr13	-	chr13:13374409-13393077				chr13:13374408-13374409;chr13:13393077-13393078		134;5	20;0	73;6	18;0	106;7	17;0
K	intron_retention	Gpr137b	chr13	-	chr13:13361073-13361297				chr13:13361072-13361073;chr13:13361297-13361298		575;15	150;0	599;0	253;0	911;44	365;23
N	jcn_only_AD	Ddx41,Mak	chr13	-	chr13:55533162-55533951	chr13:55533162-55533906		chr13:55533907-55533951	chr13:55533951-55533952		280;0	108;0	177;16	84;0	188;0	123;0
K	intron_retention	Lyst	chr13	+	chr13:13761202-13775469				chr13:13761201-13761202;chr13:13775469-13775470		134;0	23;0	55;0	35;0	719;28	143;0
N	intron_retention		chr13	-	chr13:49230373-49230509				chr13:49230372-49230373;chr13:49230509-49230510		0;0	0;0	0;26	0;0	1;44	0;0
N	cassette	Cdc14b	chr13	-	chr13:64219949-64225571	chr13:64219949-64220679;chr13:64220747-64225571		chr13:64220680-64220746			0;38	0;0	0;18	0;0	7;50	0;7
N	intron_retention		chr13	-	chr13:17765109-17766435				chr13:17765108-17765109;chr13:17766435-17766436		0;8	0;0	0;14	0;5	2;45	0;16
K	intron_retention	Cast	chr13	-	chr13:74702651-74704100				chr13:74702650-74702651;chr13:74704100-74704101		1167;0	628;0	1145;0	910;0	3555;8	2320;0
N	jcn_only_AA	Parp8	chr13	-	chr13:116925080-116926516;chr13:116925044-116926516	chr13:116925041-116926516		chr13:116925041-116925043;chr13:116925044-116925079	chr13:116925040-116925041;chr13:116925043-116925044		78;0	256;0	65;0	524;0	253;0	1305;2
N	cassette	Dtnbp1	chr13	-	chr13:44922455-44930995	chr13:44922455-44923148;chr13:44923293-44930995		chr13:44923149-44923292			0;654	7;151	2;426	0;215	15;558	0;189
N	alternative_acceptor	Aaed1	chr13	-	chr13:64275857-64297254;chr13:64289380-64297254	chr13:64292229-64297254		chr13:64275857-64289379;chr13:64289380-64292228	chr13:64275856-64275857;chr13:64289379-64289380	chr13:64275628-64275856	2;10	0;0	0;7	0;2	0;30	0;2
K	intron_retention	Unc5a	chr13	+	chr13:55003943-55004477				chr13:55003942-55003943;chr13:55004477-55004478		7;0	0;0	0;0	3;0	11;18	0;2
N	intron_retention	Vcan	chr13	-	chr13:89693502-89702437				chr13:89693501-89693502;chr13:89702437-89702438		0;0	0;3	0;0	0;0	0;0	19;52
N	intron_retention		chr13	+	chr13:56625815-56626066				chr13:56625814-56625815;chr13:56626066-56626067		0;0	5;0	0;0	0;0	0;18	0;0
N	intron_retention		chr13	+	chr13:24804959-24805947				chr13:24804958-24804959;chr13:24805947-24805948		28;19	0;0	38;2	0;3	48;136	34;19
N	alternative_donor	Ndufaf2	chr13	-	chr13:108081394-108091533	chr13:108081394-108090787		chr13:108090788-108091533	chr13:108091533-108091534		136;2	56;0	103;0	53;0	161;0	105;0
N	alternative_donor	Hk3,Mrpl32	chr13	-	chr13:14611605-14612891;chr13:14611605-14612907	chr13:14611605-14612857		chr13:14612858-14612891;chr13:14612892-14612907	chr13:14612891-14612892;chr13:14612907-14612908		163;0	64;0	89;0	134;0	145;0	95;1
N	intron_retention		chr13	+	chr13:83524990-83575534				chr13:83524989-83524990;chr13:83575534-83575535		16;64	0;12	23;48	0;4	122;339	0;17
N	jcn_only_AA		chr13	+	chr13:3557058-3559997	chr13:3557058-3559991		chr13:3559992-3559997	chr13:3559997-3559998		2;3188	0;1069	5;2699	0;1313	0;5152	0;2227
N	intron_retention		chr13	+	chr13:106952409-106957093				chr13:106952408-106952409;chr13:106957093-106957094		0;0	0;0	0;0	7;0	0;6	0;4
K	intron_retention		chr13	+	chr13:73616046-73616814				chr13:73616045-73616046;chr13:73616814-73616815		1070;0	426;0	625;0	461;0	1188;20	632;4
N	intron_retention		chr13	+	chr13:54795179-54796156				chr13:54795178-54795179;chr13:54796156-54796157		7;0	0;0	0;0	0;0	0;10	0;0
N	alternative_acceptor		chr13	+	chr13:37415550-37416673;chr13:37415550-37417939;chr13:37415550-37417860	chr13:37415550-37418538		chr13:37416674-37417860;chr13:37417861-37417939;chr13:37417940-37418538	chr13:37417860-37417861;chr13:37417939-37417940;chr13:37418538-37418539		0;595	1;720	0;477	1;864	3;1273	5;3125
K	intron_retention	Fbxw17	chr13	+	chr13:50431751-50432100				chr13:50431750-50431751;chr13:50432100-50432101		8;0	0;0	0;6	0;0	15;34	13;22
N	intron_retention		chr13	-	chr13:70589813-70594824				chr13:70589812-70589813;chr13:70594824-70594825		0;0	0;0	0;0	0;0	0;15	9;3
N	jcn_only_AA	Naip6	chr13	-	chr13:100283910-100285676	chr13:100283914-100285676		chr13:100283910-100283913	chr13:100283909-100283910		0;69	0;16	0;53	0;64	17;324	13;224
N	jcn_only_AA	Lrrc16a	chr13	-	chr13:24022565-24024322	chr13:24022637-24024322		chr13:24022565-24022636	chr13:24022564-24022565		0;31	2;15	0;56	0;55	0;31	0;58
N	alternative_donor		chr13	-	chr13:49230373-49237423	chr13:49230373-49230509		chr13:49230510-49237423	chr13:49237423-49237424		2;19	0;1	0;16	0;1	0;27	0;1
N	alternative_donor	Spin1	chr13	+	chr13:51101512-51123087;chr13:51101066-51123087;chr13:51100991-51123087	chr13:51121671-51123087		chr13:51100991-51101065;chr13:51101066-51101511;chr13:51101512-51121670	chr13:51100990-51100991;chr13:51101065-51101066;chr13:51101511-51101512		64;0	27;0	69;0	19;1	106;2	59;1
N	intron_retention		chr13	-	chr13:12189540-12193613				chr13:12189539-12189540;chr13:12193613-12193614		0;0	0;0	0;0	0;0	11;7	0;0
N	alternative_acceptor	Lyst,Mef2c	chr13	+	chr13:83656353-83662404;chr13:83656353-83662402;chr13:83656353-83662366	chr13:83656353-83662306		chr13:83662307-83662366;chr13:83662367-83662402;chr13:83662403-83662404	chr13:83662366-83662367;chr13:83662402-83662403;chr13:83662404-83662405		103;31	35;4	103;44	14;4	519;139	59;18
N	cassette	Tspan17	chr13	+	chr13:54795179-54796156	chr13:54795179-54795414;chr13:54795459-54796156		chr13:54795415-54795458			7;12	0;0	0;4	0;0	0;7	0;0
N	cassette	Mrps27	chr13	+	chr13:99365284-99403503	chr13:99365284-99400261;chr13:99400377-99403503		chr13:99400262-99400376			0;194	0;46	0;128	2;70	0;152	0;80
N	intron_retention		chr13	-	chr13:116861840-116862209				chr13:116861839-116861840;chr13:116862209-116862210		0;0	0;0	0;0	0;0	0;6	2;15
K	intron_retention	Brd9	chr13	+	chr13:73955525-73957712				chr13:73955524-73955525;chr13:73957712-73957713		176;0	41;0	125;0	66;0	177;9	158;4
K	intron_retention	Unc5a	chr13	+	chr13:54999525-54999621				chr13:54999524-54999525;chr13:54999621-54999622		14;0	0;0	23;0	6;0	20;0	6;7
K	intron_retention		chr13	-	chr13:56084286-56089757				chr13:56084285-56084286;chr13:56089757-56089758		818;27	520;2	676;0	827;16	780;82	1308;49
K	jcn_only_AA	Ggps1	chr13	-	chr13:14061008-14063205;chr13:14059458-14063205;chr13:14059454-14063205	chr13:14059451-14063205					10;2	0;0	9;0	0;0	20;14	31;8
N	jcn_only_AA	Ly86	chr13	+	chr13:37415550-37416673;chr13:37415550-37418538;chr13:37415550-37417860	chr13:37415550-37417939		chr13:37416674-37417860;chr13:37417861-37417939;chr13:37417940-37418538	chr13:37417860-37417861;chr13:37417939-37417940;chr13:37418538-37418539		597;0	723;0	477;0	864;0	1275;0	3136;2
N	jcn_only_AD	Rsl1	chr13	+	chr13:67173176-67176447;chr13:67175865-67176447;chr13:67173254-67176447	chr13:67173309-67176447		chr13:67173176-67173253;chr13:67173254-67173308;chr13:67173309-67175864	chr13:67173175-67173176;chr13:67173253-67173254;chr13:67173308-67173309		0;5	0;0	1;7	6;2	16;6	14;5
N	intron_retention	Ninj1	chr13	+	chr13:49195058-49195567				chr13:49195057-49195058;chr13:49195567-49195568		0;0	0;0	0;0	2;0	0;2	0;9
N	alternative_acceptor	Gmpr	chr13	+	chr13:45517083-45520851	chr13:45517083-45520031		chr13:45520032-45520851	chr13:45520851-45520852		53;0	1;0	41;0	3;0	53;0	6;0
K	alternative_donor	Rmi1	chr13	+	chr13:58402518-58407001	chr13:58402790-58407001		chr13:58402518-58402789	chr13:58402517-58402518		0;13	0;0	0;3	0;0	18;15	0;4
N	intron_retention		chr13	-	chr13:55321459-55321555				chr13:55321458-55321459;chr13:55321555-55321556		0;18	0;0	0;12	0;0	8;17	0;14
K	cassette	Agtpbp1	chr13	-	chr13:59533240-59544386	chr13:59533240-59536248;chr13:59536374-59544386		chr13:59536249-59536373			0;50	0;20	5;41	0;25	10;90	2;63
K	alternative_acceptor	Fbxw17	chr13	+	chr13:50431751-50432170;chr13:50431751-50432100	chr13:50431751-50432175		chr13:50432101-50432170;chr13:50432171-50432175	chr13:50432170-50432171;chr13:50432175-50432176		102;44	85;32	77;14	125;17	148;80	170;63
N	intron_retention		chr13	+	chr13:14188032-14193365				chr13:14188031-14188032;chr13:14193365-14193366		0;0	0;2	0;0	0;5	8;54	2;15
K	intron_retention	Vcan	chr13	-	chr13:89721947-89725288				chr13:89721946-89721947;chr13:89725288-89725289		19;0	320;5	0;0	647;11	51;0	2477;11
N	cassette	Sema4d	chr13	-	chr13:51714888-51722317	chr13:51714888-51720505;chr13:51720605-51722317		chr13:51720506-51720604			2;1147	0;880	0;655	0;872	0;1148	8;1945
K	intron_retention	Rasa1	chr13	-	chr13:85244339-85246590				chr13:85244338-85244339;chr13:85246590-85246591		132;10	32;0	167;0	73;0	838;27	384;0
N	cassette	Aoah	chr13	+	chr13:20851179-20905660	chr13:20851179-20900469;chr13:20900530-20905660		chr13:20900470-20900529			0;54	0;94	0;34	7;184	0;244	5;993
K	cassette	Atxn1	chr13	-	chr13:45852457-45964814	chr13:45852457-45956454;chr13:45956576-45964814		chr13:45956455-45956575			0;16	2;4	0;31	0;4	7;58	0;18
N	intron_retention		chr13	-	chr13:59782344-59785720				chr13:59782343-59782344;chr13:59785720-59785721		0;0	0;0	0;0	0;5	2;53	2;52
N	alternative_donor		chr13	+	chr13:20851179-20853026	chr13:20852659-20853026		chr13:20851179-20852658	chr13:20851178-20851179		0;1	0;18	0;0	0;24	0;10	14;270
K	jcn_only_AD	Simc1	chr13	+	chr13:54504005-54523969	chr13:54512473-54523969		chr13:54504005-54512472	chr13:54504004-54504005		6;0	0;0	0;0	0;0	13;0	6;2
N	coord_cassette	Atg10	chr13	-	chr13:90937391-91154216	chr13:90937391-91022569;chr13:91022668-91040849;chr13:91040989-91154216		chr13:91022570-91022667;chr13:91040850-91040988			0;20	0;2	3;17	0;7	0;35	5;23
N	alternative_donor	Cenpk	chr13	+	chr13:104229003-104230728	chr13:104229085-104230728		chr13:104229003-104229084	chr13:104229002-104229003		22;0	0;0	7;0	0;2	81;6	0;1
K	intron_retention	Tnpo1	chr13	-	chr13:98846564-98847327				chr13:98846563-98846564;chr13:98847327-98847328		288;0	58;0	150;0	45;0	428;15	167;0
N	alternative_donor	Erap1	chr13	+	chr13:74639938-74646170;chr13:74640140-74646170;chr13:74641583-74646170	chr13:74639894-74646170		chr13:74639894-74639937;chr13:74639938-74640139;chr13:74640140-74641582	chr13:74639893-74639894;chr13:74639937-74639938;chr13:74640139-74640140		0;182	1;61	1;131	6;76	11;356	7;133
N	jcn_only_AA	Phactr1	chr13	+	chr13:42866488-42956616	chr13:42866488-42872475		chr13:42872476-42956616	chr13:42956616-42956617		0;0	2;0	0;0	8;2	5;0	39;0
N	cassette	Mfsd14b	chr13	-	chr13:65066862-65069643	chr13:65066862-65067862;chr13:65068006-65069643		chr13:65067863-65068005			0;148	0;105	5;145	0;103	0;427	0;362
N	alternative_donor	Cdk20	chr13	+	chr13:64437672-64437876;chr13:64437656-64437876	chr13:64437513-64437876		chr13:64437513-64437655;chr13:64437656-64437671	chr13:64437512-64437513;chr13:64437655-64437656		6;268	0;44	4;169	2;72	11;234	1;38
K	intron_retention	Uimc1	chr13	-	chr13:55075991-55076297				chr13:55075990-55075991;chr13:55076297-55076298		0;4	0;0	0;8	0;0	0;30	2;4
N	intron_retention		chr13	-	chr13:89721928-89725288				chr13:89721927-89721928;chr13:89725288-89725289		0;0	0;5	0;0	0;24	0;0	5;42
N	intron_retention		chr13	+	chr13:102766300-102766816				chr13:102766299-102766300;chr13:102766816-102766817		0;3	2;0	0;0	0;0	0;61	0;13
K	alternative_first_exon	Paip1	chr13	+	chr13:119429551-119430159;chr13:119428641-119430159	chr13:119429161-119430159,chr13:119429413-119430159	chr13:119428601-119428640	chr13:119429133-119429160			26;47	0;28	16;22	0;7	27;85	11;41
N	cassette	Paip1	chr13	+	chr13:119430330-119440758;chr13:119429161-119445736	chr13:119430330-119437968,chr13:119429161-119437968;chr13:119438155-119440758,chr13:119438155-119445736		chr13:119437969-119438154			0;101	0;40	2;82	0;70	0;289	2;176
N	intron_retention	Tmem171	chr13	-	chr13:98692718-98692952				chr13:98692717-98692718;chr13:98692952-98692953		0;7	2;26	0;4	0;35	0;16	0;34
N	jcn_only_AD	Mrps27	chr13	+	chr13:99344337-99348331	chr13:99344876-99348331		chr13:99344337-99344875	chr13:99344336-99344337		0;202	0;49	0;57	5;36	9;108	0;30
K	intron_retention	Larp4b	chr13	+	chr13:9149937-9150864				chr13:9149936-9149937;chr13:9150864-9150865		335;0	116;0	360;0	133;0	997;10	468;0
K	intron_retention	Tbce	chr13	-	chr13:13998455-14000057				chr13:13998454-13998455;chr13:14000057-14000058		97;9	47;0	91;10	45;13	203;48	193;10
N	jcn_only_AA	RP24-482L4.3	chr13	-	chr13:120039388-120041846;chr13:120035558-120041846	chr13:120038292-120041846		chr13:120035558-120038291;chr13:120038292-120039387	chr13:120035557-120035558;chr13:120038291-120038292		9;0	7;15	2;0	68;28	83;19	126;52
N	intron_retention	Zfp131	chr13	-	chr13:119775990-119776084				chr13:119775989-119775990;chr13:119776084-119776085		15;0	7;0	6;4	0;0	18;52	17;11
K	intron_retention	Fam120a	chr13	-	chr13:48881096-48885272				chr13:48881095-48881096;chr13:48885272-48885273		636;0	163;0	417;0	193;0	823;11	348;0
N	alternative_donor	Pitrm1	chr13	+	chr13:6563469-6564990	chr13:6563515-6564990		chr13:6563469-6563514	chr13:6563468-6563469		0;223	0;124	0;155	1;116	11;303	0;201
N	alternative_donor	Gfm2	chr13	+	chr13:97138401-97141926;chr13:97138010-97141926;chr13:97138060-97141926;chr13:97141655-97141926	chr13:97138027-97141926		chr13:97138010-97138026;chr13:97138027-97138059;chr13:97138060-97138400;chr13:97138401-97141654	chr13:97138009-97138010;chr13:97138026-97138027;chr13:97138059-97138060;chr13:97138400-97138401		25;22	10;0	19;11	8;7	25;30	11;5
N	intron_retention		chr13	-	chr13:98748305-98749601				chr13:98748304-98748305;chr13:98749601-98749602		0;3	0;0	0;2	0;0	1;141	0;20
K	intron_retention		chr13	+	chr13:55213318-55214060				chr13:55213317-55213318;chr13:55214060-55214061		109;40	42;11	91;19	36;0	428;59	202;14
N	alternative_donor	Ninj1	chr13	+	chr13:49194128-49194893;chr13:49194123-49194893	chr13:49193965-49194893		chr13:49193965-49194122;chr13:49194123-49194127	chr13:49193964-49193965;chr13:49194122-49194123		0;2144	3;2116	4;1402	0;1733	6;1752	9;1743
K	jcn_only_AD	Zmynd11	chr13	-	chr13:9689725-9690445	chr13:9689725-9690277		chr13:9690278-9690445	chr13:9690445-9690446		170;52	82;9	139;56	72;33	469;239	240;78
N	intron_retention		chr13	-	chr13:55076376-55077402				chr13:55076375-55076376;chr13:55077402-55077403		0;5	0;0	0;6	0;3	0;20	2;9
N	alternative_donor		chr13	-	chr13:51713806-51714797	chr13:51713806-51714793		chr13:51714794-51714797	chr13:51714797-51714798		0;676	0;466	0;429	0;472	2;583	7;974
K	intron_retention	Hnrnpk	chr13	-	chr13:58395688-58396187				chr13:58395687-58395688;chr13:58396187-58396188		2882;0	1103;0	2724;8	1622;0	5041;9	2675;22
N	intron_retention		chr13	+	chr13:73801121-73805413				chr13:73801120-73801121;chr13:73805413-73805414		0;0	0;0	0;0	7;0	0;22	13;0
N	intron_retention	Lgals8	chr13	-	chr13:12440995-12446695				chr13:12440994-12440995;chr13:12446695-12446696		0;0	0;0	0;0	0;0	10;11	0;7
K	intron_retention	Pitrm1	chr13	+	chr13:6563515-6564990				chr13:6563514-6563515;chr13:6564990-6564991		563;0	314;0	390;0	293;0	758;7	508;0
N	cassette	Parp8	chr13	-	chr13:116926588-116938743	chr13:116926588-116927301;chr13:116927392-116938743		chr13:116927302-116927391			0;41	0;108	0;29	0;198	0;111	9;557
N	jcn_only_AA	Naip6	chr13	-	chr13:100300852-100301334;chr13:100299188-100301334	chr13:100297054-100301334					35;0	20;0	45;0	28;0	102;0	117;16
K	intron_retention	Mtr	chr13	-	chr13:12190405-12195237				chr13:12190404-12190405;chr13:12195237-12195238		0;0	0;0	0;0	0;0	5;15	0;0
N	intron_retention		chr13	-	chr13:69503736-69506915				chr13:69503735-69503736;chr13:69506915-69506916		0;0	0;0	0;0	0;0	0;3	1;7
N	jcn_only_AA	Gkap1	chr13	-	chr13:58233659-58236516	chr13:58234797-58236516		chr13:58233659-58234796	chr13:58233658-58233659		33;0	10;0	24;0	13;0	99;2	39;0
N	jcn_only_AA		chr13	+	chr13:45391253-45404440	chr13:45391253-45404399		chr13:45404400-45404440	chr13:45404440-45404441		1;0	0;0	0;0	0;0	0;5	0;0
K	intron_retention	Ndufs6	chr13	-	chr13:73320061-73320293				chr13:73320060-73320061;chr13:73320293-73320294		863;0	499;0	1009;0	774;0	1155;17	638;0
K	intron_retention	Cdk13	chr13	-	chr13:17721294-17727119				chr13:17721293-17721294;chr13:17727119-17727120		222;0	93;0	208;0	110;0	610;8	434;0
K	intron_retention	Rnf44	chr13	-	chr13:54684151-54684337				chr13:54684150-54684151;chr13:54684337-54684338		23;5	9;0	39;0	8;3	48;40	32;19
N	alternative_acceptor	Zkscan3	chr13	-	chr13:21388593-21393434	chr13:21388707-21393434		chr13:21388593-21388706	chr13:21388592-21388593		0;18	0;5	0;19	0;12	16;87	0;46
N	intron_retention		chr13	-	chr13:98311040-98313093				chr13:98311039-98311040;chr13:98313093-98313094		0;0	0;0	0;0	0;0	0;32	2;17
N	alternative_donor	RP23-92G13.4	chr13	+	chr13:24802161-24804781;chr13:24803510-24804781	chr13:24801268-24804781		chr13:24801268-24802160;chr13:24802161-24803509	chr13:24801267-24801268;chr13:24802160-24802161		1250;0	228;0	1020;0	259;0	2737;7	601;0
N	coord_cassette	Slc35b3	chr13	-	chr13:38939973-38951769	chr13:38939973-38943058;chr13:38943167-38944499;chr13:38944655-38951769		chr13:38943059-38943166;chr13:38944500-38944654			0;5	0;4	0;2	0;2	0;11	2;9
N	intron_retention		chr13	+	chr13:108047488-108047571				chr13:108047487-108047488;chr13:108047571-108047572		0;276	0;74	0;270	5;173	0;1543	0;666
K	jcn_only_AD	Kif13a,Zmynd11	chr13	-	chr13:46864832-46929215	chr13:46864832-46882664					19;0	2;0	70;0	18;0	73;0	7;1
N	jcn_only_AA	Ercc6l2,Tgfbi	chr13	+	chr13:56632990-56635565	chr13:56632990-56635508		chr13:56635509-56635565	chr13:56635565-56635566		7565;0	2164;0	6052;0	3043;0	4681;11	1393;0
N	intron_retention		chr13	-	chr13:55017379-55019327				chr13:55017378-55017379;chr13:55019327-55019328		0;0	0;0	0;0	3;0	0;55	2;24
K	alternative_first_exon	Ptch1,Rnf44	chr13	-	chr13:54684489-54688171;chr13:54684489-54693728	chr13:54684489-54688030,chr13:54684489-54687493	chr13:54693729-54693907	chr13:54688031-54688094			54;20	15;12	48;27	14;11	52;56	16;17
K	cassette	Nsd1	chr13	+	chr13:55276642-55277531	chr13:55276642-55277273;chr13:55277428-55277531		chr13:55277274-55277427			114;2	24;0	35;7	40;0	294;14	140;11
K	intron_retention	RP23-452K4.2	chr13	-	chr13:54553305-54556526				chr13:54553304-54553305;chr13:54556526-54556527		578;0	291;0	427;3	311;0	577;15	638;4
N	intron_retention		chr13	-	chr13:12452779-12454734				chr13:12452778-12452779;chr13:12454734-12454735		0;3	7;8	0;0	1;22	13;99	7;74
K	intron_retention	Mef2c	chr13	+	chr13:83575731-83592777				chr13:83575730-83575731;chr13:83592777-83592778		173;0	18;0	182;0	30;0	863;14	69;0
N	alternative_acceptor		chr13	+	chr13:66972636-66974474	chr13:66972636-66974444		chr13:66974445-66974474	chr13:66974474-66974475		0;137	0;65	0;124	0;45	0;129	3;63
N	intron_retention		chr13	-	chr13:85230411-85233588				chr13:85230410-85230411;chr13:85233588-85233589		0;0	0;0	0;0	0;0	3;5	0;0
N	alternative_acceptor	Scamp1	chr13	-	chr13:94208254-94210576	chr13:94208472-94210576		chr13:94208254-94208471	chr13:94208253-94208254		65;0	73;0	101;0	64;0	159;4	175;0
N	jcn_only_AA	Ankra2,Dusp22	chr13	+	chr13:30672476-30696235	chr13:30672476-30693706		chr13:30693707-30696235	chr13:30696235-30696236		143;2	30;0	76;7	52;0	228;9	67;0
N	cassette	Nol7	chr13	+	chr13:43399570-43400852	chr13:43399570-43400592;chr13:43400622-43400852		chr13:43400593-43400621			0;381	0;121	5;260	0;141	0;495	0;432
K	jcn_only_AA	Fbxw17	chr13	+	chr13:50431751-50432170;chr13:50431751-50432100	chr13:50431751-50432175		chr13:50432101-50432170;chr13:50432171-50432175	chr13:50432170-50432171;chr13:50432175-50432176		208;44	175;32	159;14	258;17	211;80	310;63
N	jcn_only_AD	Idnk	chr13	+	chr13:58160239-58162837	chr13:58160781-58162837		chr13:58160239-58160780	chr13:58160238-58160239		36;14	44;0	0;0	30;0	13;0	31;2
N	jcn_only_AD	Spin1	chr13	+	chr13:51101512-51123087;chr13:51121671-51123087;chr13:51100991-51123087	chr13:51101066-51123087		chr13:51100991-51101065;chr13:51101066-51101511;chr13:51101512-51121670	chr13:51100990-51100991;chr13:51101065-51101066;chr13:51101511-51101512		58;30	27;0	69;0	18;2	94;30	61;5
N	jcn_only_AA	Fcho2	chr13	-	chr13:98745878-98748215	chr13:98745905-98748215		chr13:98745878-98745904	chr13:98745877-98745878		0;268	0;231	2;278	11;389	16;2805	19;1466
N	jcn_only_AA	Lhfpl2,Mctp1	chr13	+	chr13:76806263-76822972	chr13:76806263-76820985		chr13:76820986-76822972	chr13:76822972-76822973		59;3	9;0	40;5	11;0	324;5	53;5
N	cassette	Ap3b1	chr13	+	chr13:94472930-94479726	chr13:94472930-94476965;chr13:94477129-94479726		chr13:94476966-94477128			0;287	0;235	0;203	3;449	0;488	0;824
K	intron_retention	Gdi2	chr13	+	chr13:3538344-3548862				chr13:3538343-3538344;chr13:3548862-3548863		2583;0	640;0	1818;0	597;0	3095;7	1508;3
K	intron_retention	Fcho2	chr13	-	chr13:98745905-98748215				chr13:98745904-98745905;chr13:98748215-98748216		268;0	231;0	278;0	389;0	2805;26	1466;6
N	coord_cassette	Lrrc16a	chr13	-	chr13:24089072-24098805	chr13:24089072-24092505;chr13:24092575-24094397;chr13:24094571-24098805		chr13:24092506-24092574;chr13:24094398-24094570			0;33	0;26	0;32	0;54	3;45	7;84
K	jcn_only_AD	Naa35	chr13	+	chr13:59601045-59607245	chr13:59601072-59607245		chr13:59601045-59601071	chr13:59601044-59601045		0;184	0;51	0;138	0;99	10;205	0;116
N	jcn_only_AD	Lhfpl2	chr13	+	chr13:94057907-94120776;chr13:94078775-94120776	chr13:94076138-94120776		chr13:94057907-94076137;chr13:94076138-94078774	chr13:94057906-94057907;chr13:94076137-94076138		22;0	0;0	0;0	0;0	17;1	0;0
N	alternative_donor	Pfkp	chr13	-	chr13:6635999-6636560;chr13:6635999-6648570;chr13:6635999-6647707;chr13:6635999-6642847	chr13:6635999-6636525		chr13:6636526-6636560;chr13:6636561-6642847;chr13:6642848-6647707;chr13:6647708-6648570	chr13:6636560-6636561;chr13:6642847-6642848;chr13:6647707-6647708;chr13:6648570-6648571		1625;0	1016;0	1147;0	1157;0	1435;3	1365;0
N	jcn_only_AA	Parp8	chr13	-	chr13:116925080-116926516;chr13:116925041-116926516	chr13:116925044-116926516		chr13:116925041-116925043;chr13:116925044-116925079	chr13:116925040-116925041;chr13:116925043-116925044		0;78	2;253	0;65	0;524	0;253	9;1298
N	jcn_only_AD	Klf6	chr13	+	chr13:5865345-5866638;chr13:5866532-5866638	chr13:5866357-5866638		chr13:5865345-5866356;chr13:5866357-5866531	chr13:5865344-5865345;chr13:5866356-5866357		652;0	639;9	405;0	823;0	1045;0	2635;0
N	intron_retention		chr13	+	chr13:34009362-34009600				chr13:34009361-34009362;chr13:34009600-34009601		0;0	0;0	0;7	0;0	0;14	2;16
N	alternative_donor	Atxn1	chr13	-	chr13:45697946-45735114	chr13:45697946-45723235		chr13:45723236-45735114	chr13:45735114-45735115		52;0	0;0	41;0	25;0	188;2	45;0
K	intron_retention	AC130827.2	chr13	+	chr13:63300794-63301121				chr13:63300793-63300794;chr13:63301121-63301122		0;15	1;12	14;19	0;19	5;95	6;43
N	jcn_only_AD		chr13	+	chr13:20851179-20893140	chr13:20852659-20893140		chr13:20851179-20852658	chr13:20851178-20851179		0;0	23;0	0;0	7;0	5;0	109;3
K	cassette	Hivep1	chr13	+	chr13:42167664-42181431	chr13:42167664-42169240;chr13:42169310-42181431		chr13:42169241-42169309			60;0	47;3	82;0	106;1	182;0	276;7
N	intron_retention		chr13	-	chr13:12633506-12634056				chr13:12633505-12633506;chr13:12634056-12634057		0;0	0;0	5;0	0;0	0;24	0;3
K	jcn_only_AD	Fam208b,Serpinb6a	chr13	-	chr13:33996352-34002669	chr13:33996352-34002465		chr13:34002466-34002669	chr13:34002669-34002670		0;17	0;0	0;0	5;0	3;0	0;0
K	cassette	Jarid2	chr13	+	chr13:44823516-44874282	chr13:44823516-44848279;chr13:44848422-44874282		chr13:44848280-44848421			0;26	0;53	0;24	18;97	0;53	25;153
N	cassette	Trim23	chr13	+	chr13:104198705-104201230	chr13:104198705-104200068;chr13:104200194-104201230		chr13:104200069-104200193			0;25	0;3	0;16	0;8	5;150	7;66
N	intron_retention	Pfkp	chr13	-	chr13:6588654-6590917				chr13:6588653-6588654;chr13:6590917-6590918		6;5	0;0	0;3	0;3	3;74	9;24
K	alternative_last_exon	Platr25	chr13	-	chr13:62678897-62705700;chr13:62675655-62705700	chr13:62701492-62705700	chr13:62675519-62675654	chr13:62699406-62701491			0;1	0;0	0;0	2;0	7;8	0;0
N	alternative_donor	Hivep1	chr13	+	chr13:42154425-42163350;chr13:42161949-42163350	chr13:42160319-42163350		chr13:42154425-42160318;chr13:42160319-42161948	chr13:42154424-42154425;chr13:42160318-42160319		0;40	8;39	0;34	1;54	1;88	12;170
N	alternative_donor		chr13	-	chr13:117025278-117033621	chr13:117025278-117025364		chr13:117025365-117033621	chr13:117033621-117033622		0;0	0;1	0;0	0;1	0;0	6;3
N	intron_retention		chr13	-	chr13:46699734-46701603				chr13:46699733-46699734;chr13:46701603-46701604		0;0	1;0	0;0	9;0	0;13	2;0
K	intron_retention		chr13	-	chr13:120041951-120044509				chr13:120041950-120041951;chr13:120044509-120044510		30;3	38;11	10;5	65;33	84;76	192;70
K	intron_retention	Edn1	chr13	+	chr13:42303726-42304945				chr13:42303725-42303726;chr13:42304945-42304946		2;0	603;0	25;0	690;6	2;0	2044;37
K	intron_retention	H2afy	chr13	-	chr13:56095642-56096123				chr13:56095641-56095642;chr13:56096123-56096124		13;14	0;0	9;5	20;0	23;42	9;32
N	alternative_donor	Clptm1l	chr13	+	chr13:73606328-73607719	chr13:73606412-73607719		chr13:73606328-73606411	chr13:73606327-73606328		6;536	0;292	0;407	0;344	1;636	0;500
N	intron_retention	Slc12a7	chr13	+	chr13:73810085-73810605				chr13:73810084-73810085;chr13:73810605-73810606		0;0	0;0	0;0	0;0	5;45	0;2
K	jcn_only_AA	Hk3	chr13	-	chr13:55011309-55012026	chr13:55011444-55012026		chr13:55011309-55011443	chr13:55011308-55011309		52;1075	19;750	18;499	20;839	31;1228	27;1056
K	intron_retention		chr13	+	chr13:63298857-63301778				chr13:63298856-63298857;chr13:63301778-63301779		588;150	148;22	424;87	145;32	517;402	240;133
N	jcn_only_AD	Fam120a,Polk	chr13	-	chr13:48914950-48921681	chr13:48914950-48915383		chr13:48915384-48921681	chr13:48921681-48921682		1015;0	310;0	707;0	326;0	1407;18	678;0
N	intron_retention	Zcchc9	chr13	-	chr13:91801017-91805736				chr13:91801016-91801017;chr13:91805736-91805737		0;0	0;0	0;0	0;0	15;7	0;8
K	intron_retention	Nup153	chr13	-	chr13:46704767-46705168				chr13:46704766-46704767;chr13:46705168-46705169		317;0	156;0	327;0	165;0	736;11	382;0
N	intron_retention		chr13	+	chr13:63301409-63301778				chr13:63301408-63301409;chr13:63301778-63301779		7;80	0;43	0;50	0;36	0;326	0;143
N	intron_retention		chr13	+	chr13:100682845-100687108				chr13:100682844-100682845;chr13:100687108-100687109		0;0	0;0	0;0	2;0	0;15	0;0
N	intron_retention		chr13	+	chr13:55293715-55298563				chr13:55293714-55293715;chr13:55298563-55298564		0;0	0;0	0;0	0;0	2;19	0;6
K	alternative_acceptor	Eci2	chr13	-	chr13:34993329-34993829;chr13:34993231-34993829	chr13:34993221-34993829		chr13:34993221-34993230;chr13:34993231-34993328	chr13:34993220-34993221;chr13:34993230-34993231		71;22	27;22	42;7	38;2	69;22	84;42
N	intron_retention		chr13	+	chr13:20794518-20815377				chr13:20794517-20794518;chr13:20815377-20815378		0;0	2;10	0;0	0;10	0;0	11;24
N	alternative_acceptor	Phactr1	chr13	+	chr13:42866488-42956616	chr13:42866488-42872475		chr13:42872476-42956616	chr13:42956616-42956617		0;0	2;0	0;0	8;0	5;0	39;0
N	alternative_donor	Zfp458	chr13	-	chr13:67260244-67269030	chr13:67260244-67268500		chr13:67268501-67269030	chr13:67269030-67269031		0;0	0;1	0;5	0;0	0;4	1;2
N	jcn_only_AD	RP24-218K1.3	chr13	+	chr13:120300378-120300961	chr13:120300622-120300961		chr13:120300378-120300621	chr13:120300377-120300378		0;35	13;92	0;11	17;175	7;31	17;194
N	jcn_only_AA	Hnrnpk	chr13	-	chr13:58394786-58395164	chr13:58395025-58395164		chr13:58394786-58395024	chr13:58394785-58394786		3316;1	1255;0	2884;0	1824;0	6386;0	3643;0
K	intron_retention	Tgfbi	chr13	+	chr13:56626181-56627913				chr13:56626180-56626181;chr13:56627913-56627914		5952;9	1645;0	4906;0	2255;0	4053;20	1100;0
N	jcn_only_AD	Serpinb6a	chr13	-	chr13:33931647-33935618;chr13:33931647-33965637;chr13:33931647-33935534;chr13:33931647-33935568;chr13:33931647-33996242;chr13:33931647-33935572;chr13:33931647-33935766	chr13:33931647-33935626					450;56	34;10	198;34	111;10	642;111	175;13
K	cassette	Ell2	chr13	+	chr13:75725001-75756274	chr13:75725001-75746291;chr13:75746414-75756274		chr13:75746292-75746413			7;86	0;68	0;107	1;106	1;113	1;279
N	intron_retention		chr13	-	chr13:96654906-96655549				chr13:96654905-96654906;chr13:96655549-96655550		5;0	0;0	0;0	0;0	0;14	0;0
K	intron_retention	Hk3	chr13	-	chr13:55006637-55006805				chr13:55006636-55006637;chr13:55006805-55006806		1040;3	782;13	485;5	947;9	1050;78	1644;119
N	coord_cassette	Fam120a	chr13	-	chr13:48885879-48891880	chr13:48885879-48889123;chr13:48889262-48889754;chr13:48889939-48891880		chr13:48889124-48889261;chr13:48889755-48889938			0;479	0;180	0;380	0;205	0;845	2;317
K	intron_retention	Hmgcr	chr13	-	chr13:96663135-96664761				chr13:96663134-96663135;chr13:96664761-96664762		466;0	165;0	286;0	168;0	795;21	394;0
N	intron_retention	AC130827.2	chr13	+	chr13:63240332-63261798				chr13:63240331-63240332;chr13:63261798-63261799		0;0	0;0	0;0	0;0	0;26	14;11
N	alternative_donor	Ninj1	chr13	+	chr13:49193965-49194838	chr13:49194128-49194838		chr13:49193965-49194127	chr13:49193964-49193965		20;0	44;1	19;4	19;0	22;4	15;3
K	intron_retention	Zfp131	chr13	-	chr13:119782917-119788859				chr13:119782916-119782917;chr13:119788859-119788860		136;0	34;0	65;0	67;0	424;4	333;15
K	intron_retention	Rmi1	chr13	+	chr13:58402518-58407001				chr13:58402517-58402518;chr13:58407001-58407002		0;0	0;0	0;0	0;0	18;20	0;4
N	alternative_acceptor	Ninj1	chr13	+	chr13:49193965-49194818;chr13:49193965-49194060;chr13:49193965-49194838	chr13:49193965-49194893		chr13:49194061-49194818;chr13:49194819-49194838;chr13:49194839-49194893	chr13:49194818-49194819;chr13:49194838-49194839;chr13:49194893-49194894		12;2144	24;2116	16;1402	20;1733	66;1752	43;1743
N	alternative_donor	Naip6	chr13	-	chr13:100294886-100296885	chr13:100294886-100295139		chr13:100295140-100296885	chr13:100296885-100296886		0;1	0;0	17;0	25;1	93;13	123;6
N	intron_retention		chr13	+	chr13:33969293-33972311				chr13:33969292-33969293;chr13:33972311-33972312		0;0	0;0	0;0	0;0	23;7	0;13
K	intron_retention	Gpr137b-ps	chr13	-	chr13:12615850-12617724				chr13:12615849-12615850;chr13:12617724-12617725		1150;47	299;15	820;34	381;7	1401;168	442;29
N	jcn_only_AD	Fam193b	chr13	-	chr13:55541722-55542581	chr13:55541722-55542577		chr13:55542578-55542581	chr13:55542581-55542582		58;0	11;0	38;3	16;0	141;0	36;0
N	jcn_only_AD	Gkap1,Nln	chr13	-	chr13:104037485-104046188	chr13:104037485-104042062		chr13:104042063-104046188	chr13:104046188-104046189		180;0	66;0	90;0	73;0	333;2	265;0
N	intron_retention	Vps41	chr13	+	chr13:18854662-18857569				chr13:18854661-18854662;chr13:18857569-18857570		0;0	0;0	0;0	0;0	0;6	2;0
N	alternative_acceptor	Med10	chr13	+	chr13:69813807-69815590;chr13:69813807-69815574	chr13:69813807-69815627		chr13:69815575-69815590;chr13:69815591-69815627	chr13:69815590-69815591;chr13:69815627-69815628		158;5	93;0	102;0	122;1	169;0	173;0
N	cassette	Jarid2	chr13	+	chr13:44731917-44874282	chr13:44731917-44823379;chr13:44823516-44874282		chr13:44823380-44823515			0;13	0;17	0;9	0;52	0;29	11;75
K	intron_retention		chr13	-	chr13:59637402-59638304				chr13:59637401-59637402;chr13:59638304-59638305		201;3	11;0	161;2	43;0	332;14	59;0
K	intron_retention	Zkscan3	chr13	-	chr13:21394907-21396099				chr13:21394906-21394907;chr13:21396099-21396100		84;0	25;0	22;0	11;0	90;38	24;22
N	jcn_only_AA	Mrps30	chr13	-	chr13:118372737-118382875	chr13:118380670-118382875		chr13:118372737-118380669	chr13:118372736-118372737		0;367	0;151	0;350	0;209	0;344	2;251
K	cassette	Cmah	chr13	+	chr13:24428939-24435099	chr13:24428939-24430487;chr13:24430679-24435099		chr13:24430488-24430678			0;5	0;4	0;0	0;0	16;33	0;0
N	cassette	Arid4b	chr13	+	chr13:14188032-14193365	chr13:14188032-14191142;chr13:14191257-14193365		chr13:14191143-14191256			0;10	0;6	0;6	0;6	8;110	2;102
N	alternative_acceptor	Fcho2	chr13	-	chr13:98743536-98745800	chr13:98743541-98745800		chr13:98743536-98743540	chr13:98743535-98743536		0;147	0;102	0;105	0;159	27;969	16;522
N	intron_retention		chr13	-	chr13:120041954-120044509				chr13:120041953-120041954;chr13:120044509-120044510		0;3	0;11	0;5	0;33	0;76	3;72
N	alternative_donor	Lgals8	chr13	-	chr13:12440995-12447146	chr13:12440995-12446695		chr13:12446696-12447146	chr13:12447146-12447147		472;1	351;2	219;0	668;1	825;9	1458;17
K	intron_retention	Rnf44	chr13	-	chr13:54684087-54684337				chr13:54684086-54684087;chr13:54684337-54684338		220;7	72;7	233;13	83;3	326;48	126;24
N	cassette	Slc12a7	chr13	+	chr13:73809093-73813538	chr13:73809093-73809905;chr13:73810085-73813538		chr13:73809906-73810084			0;203	0;81	0;128	0;158	5;314	0;225
N	alternative_acceptor	Ankra2,Dusp22	chr13	+	chr13:30672476-30696235	chr13:30672476-30693706		chr13:30693707-30696235	chr13:30696235-30696236		143;0	30;0	76;0	52;0	228;1	67;0
N	cassette	Ranbp9	chr13	-	chr13:43421320-43425029	chr13:43421320-43422550;chr13:43422664-43425029		chr13:43422551-43422663			0;182	0;48	0;157	0;73	26;373	13;228
N	alternative_donor		chr13	-	chr13:74190188-74192802	chr13:74190188-74192607		chr13:74192608-74192802	chr13:74192802-74192803		0;286	0;89	0;154	5;137	0;311	0;223
N	jcn_only_AD		chr13	-	chr13:67320955-67342555	chr13:67320955-67332466		chr13:67332467-67342555	chr13:67342555-67342556		0;3	0;0	0;14	0;0	5;22	8;2
N	alternative_donor	Hivep1	chr13	+	chr13:42103330-42123159;chr13:42122180-42123159;chr13:42078026-42123159;chr13:42103278-42123159;chr13:42055543-42123159	chr13:42065646-42123159		chr13:42055543-42065645;chr13:42065646-42078025;chr13:42078026-42103277;chr13:42103278-42103329;chr13:42103330-42122179	chr13:42055542-42055543;chr13:42065645-42065646;chr13:42078025-42078026;chr13:42103277-42103278;chr13:42103329-42103330		95;0	91;0	70;0	143;0	166;0	403;0
N	jcn_only_AD	Serpinb9	chr13	+	chr13:33004696-33006532	chr13:33004700-33006532		chr13:33004696-33004699	chr13:33004695-33004696		114;0	22;0	58;0	22;0	44;0	33;2
N	intron_retention	Serpinb6a	chr13	-	chr13:33931647-33965637				chr13:33931646-33931647;chr13:33965637-33965638		0;16	0;0	0;0	0;0	24;13	0;6
K	mutually_exclusive	Polk	chr13	-	chr13:96495533-96496602,chr13:96496843-96501518	chr13:96495533-96496492,chr13:96496556-96501518	chr13:96496603-96496842	chr13:96496493-96496555			33;0	3;0	27;0	2;0	95;4	23;0
K	intron_retention	Mterf3	chr13	-	chr13:66914789-66916612				chr13:66914788-66914789;chr13:66916612-66916613		64;0	40;0	66;0	39;0	270;8	182;2
K	intron_retention	Gfm2	chr13	+	chr13:97160168-97161018				chr13:97160167-97160168;chr13:97161018-97161019		155;0	36;0	122;0	84;0	180;18	143;9
K	cassette	Pak1ip1	chr13	+	chr13:41001414-41008015	chr13:41001414-41004736;chr13:41004900-41008015		chr13:41004737-41004899			11;210	0;77	0;157	0;132	0;207	0;160
K	intron_retention	Ndufs6	chr13	-	chr13:73327470-73328338				chr13:73327469-73327470;chr13:73328338-73328339		778;0	251;0	647;0	441;4	790;17	434;0
N	jcn_only_AA		chr13	+	chr13:51747532-51755232	chr13:51747532-51748061					0;0	0;0	0;0	0;0	2;1	0;2
N	cassette	Zmynd11	chr13	-	chr13:9693549-9695128	chr13:9693549-9694268;chr13:9694347-9695128		chr13:9694269-9694346			0;129	0;27	0;101	0;49	3;197	5;56
K	alternative_acceptor	Gmnn	chr13	-	chr13:24757669-24760159	chr13:24757674-24760159		chr13:24757669-24757673	chr13:24757668-24757669		16;244	1;8	6;177	0;8	16;385	0;14
N	jcn_only_AD	Uimc1	chr13	-	chr13:55093282-55100196	chr13:55093282-55093963		chr13:55093964-55100196	chr13:55100196-55100197		94;0	35;0	49;0	9;0	202;11	77;0
N	cassette	Fam120a	chr13	-	chr13:48885879-48889754	chr13:48885879-48889123;chr13:48889262-48889754		chr13:48889124-48889261			0;434	0;146	2;317	0;196	0;671	0;233
N	cassette	Card19	chr13	-	chr13:49208147-49215753;chr13:49208147-49215936;chr13:49208147-49215866	chr13:49208147-49210088;chr13:49210204-49215866,chr13:49210204-49215936,chr13:49210204-49215753		chr13:49210089-49210203			2180;157	574;32	1114;63	490;18	1117;139	324;16
K	intron_retention	Elmo1	chr13	+	chr13:20373191-20449469				chr13:20373190-20373191;chr13:20449469-20449470		832;0	343;0	564;0	424;0	990;10	749;2
K	alternative_acceptor	Eci2	chr13	-	chr13:34993329-34994013;chr13:34993231-34994013	chr13:34993221-34994013		chr13:34993221-34993230;chr13:34993231-34993328	chr13:34993220-34993221;chr13:34993230-34993231		63;20	38;2	41;20	33;20	77;11	87;33
K	alternative_acceptor	Golm1	chr13	-	chr13:59649661-59650695	chr13:59649666-59650695		chr13:59649661-59649665	chr13:59649660-59649661		7;86	0;7	23;86	0;11	26;175	3;42
K	intron_retention	Map3k1	chr13	-	chr13:111749050-111750442				chr13:111749049-111749050;chr13:111750442-111750443		135;0	8;0	89;0	17;0	263;27	90;0
K	intron_retention	B3galnt2	chr13	+	chr13:13991553-13994414				chr13:13991552-13991553;chr13:13994414-13994415		49;0	10;0	32;0	6;0	94;10	44;0
N	jcn_only_AA	Spin1	chr13	+	chr13:51127974-51139356	chr13:51127974-51135762		chr13:51135763-51139356	chr13:51139356-51139357		116;0	76;0	108;0	97;0	328;1	184;0
N	alternative_acceptor	Bdp1	chr13	-	chr13:100092328-100093413	chr13:100093332-100093413		chr13:100092328-100093331	chr13:100092327-100092328		53;0	20;0	33;0	42;0	232;1	113;1
K	intron_retention	Plk2	chr13	+	chr13:110398122-110398372				chr13:110398121-110398122;chr13:110398372-110398373		627;0	541;0	832;15	434;0	1711;69	1217;32
K	intron_retention	Mrs2	chr13	-	chr13:24994843-24995344				chr13:24994842-24994843;chr13:24995344-24995345		144;0	33;0	109;0	68;0	208;22	93;0
K	intron_retention	Serpinb6a	chr13	-	chr13:33931647-33996242				chr13:33931646-33931647;chr13:33996242-33996243		17;16	0;0	0;0	0;0	13;16	6;6
N	intron_retention		chr13	+	chr13:20851179-20893140				chr13:20851178-20851179;chr13:20893140-20893141		0;0	23;19	0;0	7;17	5;11	109;174
N	cassette	Syk	chr13	+	chr13:52624777-52632887	chr13:52624777-52631656;chr13:52631745-52632887		chr13:52631657-52631744			1;535	0;625	0;398	0;567	7;607	5;1205
N	intron_retention		chr13	-	chr13:51713806-51714797				chr13:51713805-51713806;chr13:51714797-51714798		0;0	0;0	0;0	0;2	2;34	7;16
N	alternative_acceptor	Clptm1l	chr13	+	chr13:73618518-73620032	chr13:73618518-73619224		chr13:73619225-73620032	chr13:73620032-73620033		900;0	303;0	557;1	452;0	728;3	475;4
K	intron_retention	Plk2	chr13	+	chr13:110396123-110396275				chr13:110396122-110396123;chr13:110396275-110396276		425;0	156;0	239;3	134;0	467;15	398;4
N	jcn_only_AA		chr13	+	chr13:47242954-47244364	chr13:47242954-47244360		chr13:47244361-47244364	chr13:47244364-47244365		0;80	0;0	0;38	0;0	3;134	0;10
K	intron_retention	RP23-95L9.5	chr13	-	chr13:74610327-74612723				chr13:74610326-74610327;chr13:74612723-74612724		17;2	0;0	20;0	0;0	56;27	14;2
K	alternative_acceptor	Zfp346	chr13	+	chr13:55115625-55122329	chr13:55115625-55122281		chr13:55122282-55122329	chr13:55122329-55122330		47;17	13;3	31;13	11;17	25;47	13;27
K	intron_retention		chr13	-	chr13:100219832-100221452				chr13:100219831-100219832;chr13:100221452-100221453		36;7	18;2	39;0	38;0	58;16	82;20
K	coord_cassette	Fars2	chr13	+	chr13:36118006-36232121	chr13:36118006-36148360;chr13:36148445-36204508;chr13:36205142-36232121		chr13:36148361-36148444;chr13:36204509-36205141			0;3	0;1	0;1	0;1	2;12	0;4
N	jcn_only_AD		chr13	-	chr13:9689249-9689472;chr13:9689249-9689542	chr13:9689249-9689451		chr13:9689452-9689472;chr13:9689473-9689542	chr13:9689472-9689473;chr13:9689542-9689543		0;174	14;68	0;280	0;135	16;651	16;249
N	jcn_only_AD	Rgs14	chr13	+	chr13:55383769-55383995	chr13:55383776-55383995		chr13:55383769-55383775	chr13:55383768-55383769		295;44	281;19	247;20	367;24	268;6	474;33
K	coord_cassette	Zfp346	chr13	+	chr13:55113771-55132306	chr13:55113771-55122329;chr13:55122516-55130533;chr13:55130628-55132306		chr13:55122330-55122515;chr13:55130534-55130627			2;12	0;6	0;17	0;11	0;43	0;8
N	intron_retention		chr13	-	chr13:13359424-13363443				chr13:13359423-13359424;chr13:13363443-13363444		0;174	0;14	5;84	0;10	0;415	0;57
K	intron_retention	Stard3nl	chr13	-	chr13:19367840-19370249				chr13:19367839-19367840;chr13:19370249-19370250		200;0	89;0	156;0	142;0	220;19	230;0
N	jcn_only_AA	Zfp456	chr13	-	chr13:67372878-67375689	chr13:67374476-67375689		chr13:67372878-67374475	chr13:67372877-67372878		0;0	0;0	0;0	0;0	28;14	18;0
K	cassette	Ssbp2	chr13	+	chr13:91564695-91664117	chr13:91564695-91642301;chr13:91642392-91664117		chr13:91642302-91642391			0;4	0;3	1;8	0;10	9;10	14;7
K	intron_retention		chr13	-	chr13:55527638-55528448				chr13:55527637-55527638;chr13:55528448-55528449		558;45	117;18	230;28	170;23	311;97	111;82
N	mutually_exclusive	Aoah	chr13	+	chr13:20941906-20994630,chr13:20994668-20999897	chr13:20941906-20979463,chr13:20979547-20999897	chr13:20994631-20994667	chr13:20979464-20979546			0;0	0;0	0;0	0;0	0;2	5;3
N	jcn_only_AA	Tgfbi	chr13	+	chr13:56629831-56630543	chr13:56629831-56630434		chr13:56630435-56630543	chr13:56630543-56630544		5822;2	1583;0	4482;0	1875;0	2793;0	744;0
N	alternative_donor	Msh3,Zfp169	chr13	-	chr13:92342413-92344955	chr13:92342413-92344940		chr13:92344941-92344955	chr13:92344955-92344956		15;0	3;0	13;0	2;0	98;2	34;2
N	jcn_only_AD	Aoah	chr13	+	chr13:20898960-20900469;chr13:20893195-20900469;chr13:20851179-20900469	chr13:20852659-20900469		chr13:20851179-20852658;chr13:20852659-20893194;chr13:20893195-20898959	chr13:20851178-20851179;chr13:20852658-20852659;chr13:20893194-20893195		67;0	133;0	53;0	264;0	350;0	1466;11
K	intron_retention	Map3k1	chr13	-	chr13:111752497-111753738				chr13:111752496-111752497;chr13:111753738-111753739		274;0	11;0	163;0	43;0	586;16	125;5
N	alternative_donor	Cmah	chr13	+	chr13:24468633-24469770	chr13:24468644-24469770		chr13:24468633-24468643	chr13:24468632-24468633		0;7	0;0	0;4	0;1	9;30	0;0
N	alternative_acceptor	Brd9,Ly86	chr13	+	chr13:37415550-37418538;chr13:37415550-37417939;chr13:37415550-37417860	chr13:37415550-37416673		chr13:37416674-37417860;chr13:37417861-37417939;chr13:37417940-37418538	chr13:37417860-37417861;chr13:37417939-37417940;chr13:37418538-37418539		595;0	721;0	477;0	864;1	1273;3	3126;4
N	jcn_only_AD	Fbxw17	chr13	+	chr13:50432340-50432427;chr13:50432262-50432427	chr13:50432347-50432427		chr13:50432262-50432339;chr13:50432340-50432346	chr13:50432261-50432262;chr13:50432339-50432340		5;68	33;91	10;94	6;116	7;127	39;213
K	jcn_only_AD	Tnpo1	chr13	-	chr13:98890791-98926250;chr13:98890791-98890943	chr13:98890791-98890926		chr13:98890927-98890943;chr13:98890944-98926250	chr13:98890943-98890944;chr13:98926250-98926251		114;73	28;11	69;48	48;0	248;31	82;0
N	alternative_acceptor	Arrdc3	chr13	+	chr13:52612456-52620806	chr13:52612456-52620800		chr13:52620801-52620806	chr13:52620806-52620807		0;634	0;726	0;430	0;740	2;751	0;1401
N	intron_retention		chr13	-	chr13:24999051-25001626				chr13:24999050-24999051;chr13:25001626-25001627		0;0	0;0	0;0	0;0	6;9	0;0
N	jcn_only_AA	Mtx3	chr13	+	chr13:92849076-92849424;chr13:92849076-92850289	chr13:92849076-92849329		chr13:92849330-92849424;chr13:92849425-92850289	chr13:92849424-92849425;chr13:92850289-92850290		0;0	0;0	0;0	0;0	20;0	2;8
K	intron_retention	Bicd2	chr13	+	chr13:49383254-49384970				chr13:49383253-49383254;chr13:49384970-49384971		223;26	43;6	153;22	51;2	248;28	90;3
N	cassette	Zscan26	chr13	-	chr13:21447895-21449273	chr13:21447895-21448166;chr13:21448485-21449273		chr13:21448167-21448484			0;29	0;2	0;15	0;0	0;83	13;15
K	intron_retention	Erap1	chr13	+	chr13:74639938-74646170				chr13:74639937-74639938;chr13:74646170-74646171		0;0	0;0	0;0	11;0	13;7	8;5
N	intron_retention		chr13	-	chr13:58393760-58393852				chr13:58393759-58393760;chr13:58393852-58393853		0;0	0;0	63;0	0;0	102;30	50;22
N	intron_retention		chr13	-	chr13:9695185-9697643				chr13:9695184-9695185;chr13:9697643-9697644		0;0	0;0	0;0	0;0	2;41	0;7
K	intron_retention	AC130827.2	chr13	+	chr13:63273350-63282141				chr13:63273349-63273350;chr13:63282141-63282142		0;7	0;0	0;0	0;0	1;26	0;9
N	jcn_only_AA	Exoc2	chr13	-	chr13:30826095-30856653	chr13:30845236-30856653		chr13:30826095-30845235	chr13:30826094-30826095		128;0	44;0	65;0	45;0	232;8	185;0
N	jcn_only_AA	Homer1	chr13	+	chr13:93301342-93341755	chr13:93301342-93303387		chr13:93303388-93341755	chr13:93341755-93341756		0;0	0;5	0;3	0;35	0;0	20;57
N	cassette	Zcchc6	chr13	-	chr13:59782344-59785720	chr13:59782344-59784764;chr13:59784881-59785720		chr13:59784765-59784880			0;124	0;229	0;147	0;382	2;621	2;1197
N	cassette	Ap3b1	chr13	+	chr13:94394794-94417960	chr13:94394794-94408776;chr13:94408844-94417960		chr13:94408777-94408843			0;202	0;162	0;130	2;281	0;357	9;582
N	jcn_only_AD		chr13	-	chr13:100717683-100720587	chr13:100717683-100719301		chr13:100719302-100720587	chr13:100720587-100720588		5;149	0;59	0;59	0;56	0;231	0;107
K	jcn_only_AA	Unc5a	chr13	+	chr13:54996585-54997915	chr13:54996585-54997192					0;0	0;0	0;0	0;0	9;5	0;0
N	jcn_only_AA	Naip6	chr13	-	chr13:100316555-100317611;chr13:100316676-100317611;chr13:100197125-100317611	chr13:100201538-100317611					15;11	0;0	24;0	32;0	161;0	140;0
N	alternative_acceptor		chr13	+	chr13:95008871-95010294	chr13:95008871-95010284		chr13:95010285-95010294	chr13:95010294-95010295		0;84	0;12	0;60	0;28	1;125	0;33
N	alternative_donor	Slc12a7	chr13	+	chr13:73763891-73784518;chr13:73779287-73784518	chr13:73768498-73784518		chr13:73763891-73768497;chr13:73768498-73779286	chr13:73763890-73763891;chr13:73768497-73768498		322;0	118;0	201;0	182;0	302;2	218;0
N	intron_retention		chr13	+	chr13:51678882-51679732				chr13:51678881-51678882;chr13:51679732-51679733		0;0	0;0	0;0	0;0	3;24	0;17
K	cassette	RP23-95L9.5	chr13	-	chr13:74610327-74617201;chr13:74610327-74612723	chr13:74610327-74611263;chr13:74611322-74612723,chr13:74611322-74617201		chr13:74611264-74611321			17;8	0;0	20;1	0;0	56;12	16;5
K	intron_retention	Msh3	chr13	-	chr13:92345102-92346732				chr13:92345101-92345102;chr13:92346732-92346733		7;0	0;0	5;0	0;0	40;6	6;0
N	jcn_only_AD	Cdc14b,Msh3	chr13	-	chr13:64246601-64247227	chr13:64246601-64247169		chr13:64247170-64247227	chr13:64247227-64247228		14;0	0;0	9;0	0;0	68;0	8;2
N	cassette	Tmem161b	chr13	+	chr13:84292554-84294602	chr13:84292554-84293380;chr13:84293478-84294602		chr13:84293381-84293477			0;36	20;4	0;11	5;16	0;94	5;47
N	jcn_only_AA	Pik3r1	chr13	-	chr13:101712034-101757325;chr13:101709743-101757325	chr13:101753563-101757325		chr13:101709743-101712033;chr13:101712034-101753562	chr13:101709742-101709743;chr13:101712033-101712034		228;0	72;0	165;0	51;0	631;0	210;2
N	jcn_only_AD	Depdc1b	chr13	+	chr13:108316118-108323905	chr13:108316470-108323905		chr13:108316118-108316469	chr13:108316117-108316118		13;86	0;0	0;34	0;0	2;57	0;0
K	jcn_only_AD	Msh3	chr13	-	chr13:92347446-92349148	chr13:92347446-92347827					27;0	0;0	40;0	0;0	88;2	34;0
N	intron_retention		chr13	+	chr13:73952888-73954537				chr13:73952887-73952888;chr13:73954537-73954538		10;0	0;0	7;0	0;0	0;9	9;2
N	alternative_acceptor	Zfp367	chr13	-	chr13:64137025-64142207;chr13:64137241-64142207	chr13:64135537-64142207		chr13:64135537-64137024;chr13:64137025-64137240	chr13:64135536-64135537;chr13:64137024-64137025		1;138	0;0	0;152	0;11	20;397	0;28
N	mutually_exclusive	Snrnp48	chr13	+	chr13:38216514-38220687,chr13:38220777-38221234	chr13:38216514-38217373,chr13:38217496-38221234	chr13:38220688-38220776	chr13:38217374-38217495			0;0	3;0	1;0	0;0	0;0	0;1
N	intron_retention		chr13	-	chr13:69500638-69503634				chr13:69500637-69500638;chr13:69503634-69503635		0;0	0;0	0;0	0;0	2;13	0;2
K	intron_retention		chr13	-	chr13:55554449-55555982				chr13:55554448-55554449;chr13:55555982-55555983		57;0	0;0	34;0	2;0	160;15	19;0
N	cassette	Wdr37	chr13	-	chr13:8856929-8871482	chr13:8856929-8861087;chr13:8861266-8871482		chr13:8861088-8861265			0;45	0;47	0;37	0;76	1;123	0;154
N	coord_cassette	Fam151b	chr13	-	chr13:92467113-92477827	chr13:92467113-92467944;chr13:92468163-92473962;chr13:92474129-92477827		chr13:92467945-92468162;chr13:92473963-92474128			0;30	0;4	0;22	0;9	10;46	0;23
K	intron_retention		chr13	+	chr13:55378795-55378875				chr13:55378794-55378795;chr13:55378875-55378876		641;0	481;0	415;0	683;0	370;22	559;10
N	intron_retention		chr13	+	chr13:102693790-102704799				chr13:102693789-102693790;chr13:102704799-102704800		24;606	0;270	0;496	0;329	0;1371	0;724
N	coord_cassette	Ap3b1	chr13	+	chr13:94532067-94547754	chr13:94532067-94542778;chr13:94542877-94543983;chr13:94544023-94547754		chr13:94542779-94542876;chr13:94543984-94544022			1;0	0;0	0;0	2;1	0;0	0;3
K	intron_retention	Gfm2	chr13	+	chr13:97168343-97171485				chr13:97168342-97168343;chr13:97171485-97171486		103;0	66;0	49;4	59;0	183;22	100;0
K	intron_retention	Sdha	chr13	-	chr13:74332295-74333021				chr13:74332294-74332295;chr13:74333021-74333022		1582;2	643;0	1318;0	797;0	2270;64	1473;10
N	intron_retention		chr13	+	chr13:102739256-102771365				chr13:102739255-102739256;chr13:102771365-102771366		0;6	0;0	0;5	1;0	0;45	0;10
N	jcn_only_AD		chr13	-	chr13:64365323-64370252	chr13:64365323-64366478		chr13:64366479-64370252	chr13:64370252-64370253		1;12140	0;4798	0;11447	0;7432	0;10857	0;7245
K	intron_retention	Cdc14b	chr13	-	chr13:64196676-64201331				chr13:64196675-64196676;chr13:64201331-64201332		25;0	0;0	0;5	2;0	31;0	20;2
N	alternative_donor	Fbxw17	chr13	+	chr13:50419992-50423201;chr13:50419878-50423201;chr13:50420029-50423201;chr13:50423119-50423201	chr13:50422822-50423201		chr13:50419878-50419991;chr13:50419992-50420028;chr13:50420029-50422821;chr13:50422822-50423118	chr13:50419877-50419878;chr13:50419991-50419992;chr13:50420028-50420029;chr13:50422821-50422822		220;2	89;1	94;1	204;3	227;10	316;36
K	alternative_first_exon	Nsd1	chr13	+	chr13:55211844-55213203,chr13:55212618-55213203,chr13:55211590-55213203;chr13:55212001-55213203;chr13:55212108-55213203	chr13:55211066-55213203	chr13:55211819-55212000;chr13:55212075-55212107	chr13:55210735-55211065			35;5	7;0	26;2	4;3	80;0	21;0
K	intron_retention	Mtr	chr13	-	chr13:12193811-12195237				chr13:12193810-12193811;chr13:12195237-12195238		106;0	19;0	56;0	49;0	288;10	30;0
N	alternative_donor	Dapk1	chr13	+	chr13:60673048-60696230;chr13:60602597-60696230	chr13:60602593-60696230		chr13:60602593-60602596;chr13:60602597-60673047	chr13:60602592-60602593;chr13:60602596-60602597		89;0	14;0	59;0	14;0	97;8	14;0
K	alternative_donor	Pitrm1	chr13	+	chr13:6549683-6552633	chr13:6549759-6552633		chr13:6549683-6549758	chr13:6549682-6549683		327;0	134;0	275;0	161;1	476;0	280;0
N	jcn_only_AA	Zfp934	chr13	-	chr13:62555464-62558486;chr13:62555209-62558486;chr13:62492935-62558486	chr13:62520545-62558486					0;0	0;0	0;0	0;0	10;19	5;0
N	intron_retention		chr13	-	chr13:112346335-112349135				chr13:112346334-112346335;chr13:112349135-112349136		0;7	0;0	0;0	0;0	5;7	0;0
K	intron_retention	Kif13a	chr13	-	chr13:46750627-46752080				chr13:46750626-46750627;chr13:46752080-46752081		55;6	7;0	39;0	9;3	115;7	27;0
N	intron_retention		chr13	-	chr13:98863828-98864444				chr13:98863827-98863828;chr13:98864444-98864445		0;30	0;13	0;9	0;17	8;36	0;9
K	intron_retention	Prpf4b	chr13	+	chr13:34903603-34904043				chr13:34903602-34903603;chr13:34904043-34904044		0;27	0;0	2;23	0;0	25;252	6;120
N	jcn_only_AD	Erap1	chr13	+	chr13:74640140-74646170;chr13:74639894-74646170;chr13:74641583-74646170	chr13:74639938-74646170		chr13:74639894-74639937;chr13:74639938-74640139;chr13:74640140-74641582	chr13:74639893-74639894;chr13:74639937-74639938;chr13:74640139-74640140		193;0	61;0	152;0	84;11	366;13	145;8
K	cassette	RP23-452K4.2	chr13	-	chr13:54561872-54565181;chr13:54561872-54564514	chr13:54561872-54564184;chr13:54564273-54564514,chr13:54564273-54565181		chr13:54564185-54564272			83;116	16;35	56;116	25;59	78;105	32;83
K	intron_retention	Prpf4b	chr13	+	chr13:34904090-34905882				chr13:34904089-34904090;chr13:34905882-34905883		1;6	3;0	3;6	8;6	41;93	11;15
K	cassette	Hexb	chr13	-	chr13:97191279-97198025	chr13:97191279-97194121;chr13:97194268-97198025		chr13:97194122-97194267			0;1058	1;339	7;677	0;320	8;809	1;414
N	intron_retention		chr13	-	chr13:6591017-6591914				chr13:6591016-6591017;chr13:6591914-6591915		0;9	0;0	0;0	0;3	2;105	2;42
N	alternative_acceptor	Fancc	chr13	-	chr13:63361693-63398082	chr13:63385788-63398082		chr13:63361693-63385787	chr13:63361692-63361693		0;0	6;0	0;0	2;0	5;1	1;0
N	cassette	Naip6	chr13	-	chr13:100288188-100296885	chr13:100288188-100294732;chr13:100294886-100296885		chr13:100294733-100294885			5;7	1;2	1;8	2;12	17;44	1;61
N	jcn_only_AA	Hnrnpk	chr13	-	chr13:58400418-58402392;chr13:58402118-58402392	chr13:58402115-58402392					1748;0	603;0	1285;0	975;2	2893;0	1564;0
N	intron_retention	Mctp1	chr13	+	chr13:76731810-76741293				chr13:76731809-76731810;chr13:76741293-76741294		38;0	7;0	17;0	25;0	93;10	44;0
K	intron_retention	Mtx3	chr13	+	chr13:92850379-92852783				chr13:92850378-92850379;chr13:92852783-92852784		1;0	0;0	7;0	0;0	45;19	11;0
N	intron_retention	Mtx3	chr13	+	chr13:92849076-92849424				chr13:92849075-92849076;chr13:92849424-92849425		0;0	0;0	0;0	0;0	10;36	0;12
N	intron_retention		chr13	-	chr13:100219832-100227628				chr13:100219831-100219832;chr13:100227628-100227629		0;0	0;0	0;0	0;0	0;5	5;0
N	jcn_only_AA		chr13	-	chr13:44947129-44953171	chr13:44952381-44953171					0;0	0;0	0;2	0;0	0;0	7;0
K	coord_cassette	Mocs2	chr13	+	chr13:114820947-114826157	chr13:114820947-114824566;chr13:114824695-114825210;chr13:114825362-114826157		chr13:114824567-114824694;chr13:114825211-114825361			0;75	0;43	0;94	2;64	0;156	0;159
N	alternative_acceptor	Rnf44	chr13	-	chr13:54684056-54684337;chr13:54684090-54684337;chr13:54684087-54684337;chr13:54684076-54684337	chr13:54684151-54684337		chr13:54684056-54684075;chr13:54684076-54684086;chr13:54684087-54684089;chr13:54684090-54684150	chr13:54684055-54684056;chr13:54684075-54684076;chr13:54684086-54684087;chr13:54684089-54684090		88;8	36;5	86;15	37;2	154;29	57;16
K	intron_retention	Zmynd11	chr13	-	chr13:9689725-9690277				chr13:9689724-9689725;chr13:9690277-9690278		52;0	9;0	56;0	33;0	239;29	78;0
N	jcn_only_AD		chr13	-	chr13:54585927-54588604;chr13:54585927-54587087	chr13:54585927-54588597		chr13:54587088-54588597;chr13:54588598-54588604	chr13:54588597-54588598;chr13:54588604-54588605		0;416	2;85	0;428	0;181	5;356	0;123
K	intron_retention		chr13	-	chr13:33918897-33922925				chr13:33918896-33918897;chr13:33922925-33922926		2805;0	755;0	2452;0	1464;0	5310;93	2202;10
N	alternative_donor	Ndufs6	chr13	-	chr13:55321459-55321555;chr13:55321459-55321849	chr13:55321459-55321537		chr13:55321538-55321555;chr13:55321556-55321849	chr13:55321555-55321556;chr13:55321849-55321850		0;136	0;64	0;115	2;77	4;257	0;123
N	alternative_donor	Nln	chr13	-	chr13:104073023-104109415	chr13:104073023-104075510		chr13:104075511-104109415	chr13:104109415-104109416		213;0	23;0	53;0	82;0	264;1	90;1
N	alternative_acceptor	Cd180	chr13	+	chr13:102693790-102704853	chr13:102693790-102704704		chr13:102704705-102704853	chr13:102704853-102704854		76;401	11;180	57;325	45;210	85;831	68;467
N	intron_retention		chr13	+	chr13:24804940-24805947				chr13:24804939-24804940;chr13:24805947-24805948		11;182	0;32	2;136	0;41	22;605	2;128
K	intron_retention		chr13	-	chr13:55008775-55008952				chr13:55008774-55008775;chr13:55008952-55008953		1540;11	1218;3	975;5	1835;12	2091;64	2638;43
K	intron_retention	Nup153	chr13	-	chr13:46683270-46683882				chr13:46683269-46683270;chr13:46683882-46683883		315;0	188;0	390;0	140;0	570;20	263;9
K	intron_retention	Aoah	chr13	+	chr13:20995495-20999897				chr13:20995494-20995495;chr13:20999897-20999898		110;0	342;7	108;0	351;6	531;13	1923;119
N	alternative_donor	Depdc1b	chr13	+	chr13:108316118-108323905	chr13:108316470-108323905		chr13:108316118-108316469	chr13:108316117-108316118		13;14	0;0	0;6	0;0	2;9	0;0
K	intron_retention	Ccdc127	chr13	+	chr13:74356818-74360604				chr13:74356817-74356818;chr13:74360604-74360605		11;77	0;31	0;53	2;35	19;163	0;48
N	cassette	Cenph	chr13	-	chr13:100760195-100763549	chr13:100760195-100761760;chr13:100761925-100763549		chr13:100761761-100761924			0;37	0;17	7;39	0;7	16;113	2;22
K	intron_retention	Rreb1	chr13	+	chr13:37932490-37946856				chr13:37932489-37932490;chr13:37946856-37946857		145;15	25;3	105;0	18;3	240;13	100;3
N	alternative_donor	Papd4,Zfp322a	chr13	-	chr13:93147666-93148880	chr13:93147666-93148365		chr13:93148366-93148880	chr13:93148880-93148881		115;0	66;0	72;0	166;0	313;13	280;3
K	intron_retention	Rreb1	chr13	+	chr13:37899788-37916021				chr13:37899787-37899788;chr13:37916021-37916022		235;0	75;0	114;0	48;0	318;13	190;7
K	intron_retention	Hnrnpk	chr13	-	chr13:58402513-58403270				chr13:58402512-58402513;chr13:58403270-58403271		0;0	3;0	0;0	1;0	7;26	5;20
N	alternative_acceptor		chr13	-	chr13:100246324-100247176;chr13:100246134-100247176	chr13:100246101-100247176		chr13:100246101-100246133;chr13:100246134-100246323	chr13:100246100-100246101;chr13:100246133-100246134		35;0	44;0	42;0	52;0	105;0	104;9
N	alternative_donor	Fastkd3	chr13	+	chr13:68584253-68585177;chr13:68584357-68585177	chr13:68585003-68585177		chr13:68584253-68584356;chr13:68584357-68585002	chr13:68584252-68584253;chr13:68584356-68584357		22;77	6;7	20;62	5;14	21;105	18;22
N	alternative_donor	Secisbp2	chr13	+	chr13:51678882-51679732;chr13:51678995-51679732	chr13:51678991-51679732		chr13:51678882-51678990;chr13:51678991-51678994	chr13:51678881-51678882;chr13:51678990-51678991		0;36	0;12	0;30	0;8	11;28	3;23
N	alternative_acceptor	Mrs2	chr13	-	chr13:25001758-25004942	chr13:25001801-25004942		chr13:25001758-25001800	chr13:25001757-25001758		0;72	0;38	7;84	0;16	11;113	5;42
N	alternative_acceptor	Erbb2ip	chr13	-	chr13:103886232-103889237	chr13:103886339-103889237		chr13:103886232-103886338	chr13:103886231-103886232		0;33	0;12	1;18	0;9	0;112	0;80
N	alternative_donor	Nup153	chr13	-	chr13:46717324-46724571;chr13:46717324-46726535;chr13:46717324-46718987;chr13:46717324-46736795;chr13:46717324-46727359	chr13:46717324-46729309		chr13:46718988-46724571;chr13:46724572-46726535;chr13:46726536-46727359;chr13:46727360-46729309;chr13:46729310-46736795	chr13:46724571-46724572;chr13:46726535-46726536;chr13:46727359-46727360;chr13:46729309-46729310;chr13:46736795-46736796		4;0	1;0	3;0	4;0	17;0	14;0
N	alternative_donor	Rab24	chr13	-	chr13:55321459-55321537;chr13:55321459-55321555	chr13:55321459-55321849		chr13:55321538-55321555;chr13:55321556-55321849	chr13:55321555-55321556;chr13:55321849-55321850		136;0	64;0	115;0	77;2	261;0	123;0
K	intron_retention	Lyst	chr13	+	chr13:13709611-13710723				chr13:13709610-13709611;chr13:13710723-13710724		105;0	2;0	60;0	20;0	385;14	123;0
K	intron_retention		chr13	-	chr13:67671612-67672997				chr13:67671611-67671612;chr13:67672997-67672998		0;0	0;0	0;0	0;0	51;30	34;10
K	intron_retention	Rab24	chr13	-	chr13:55320215-55320311				chr13:55320214-55320215;chr13:55320311-55320312		115;0	82;0	119;9	114;0	349;15	170;7
K	alternative_donor	Tnpo1	chr13	-	chr13:98890791-98890926;chr13:98890791-98890943	chr13:98890791-98926250		chr13:98890927-98890943;chr13:98890944-98926250	chr13:98890943-98890944;chr13:98926250-98926251		0;102	0;28	0;69	0;48	4;242	0;82
N	alternative_donor	Snx18	chr13	-	chr13:113594863-113616801;chr13:113594863-113613915	chr13:113594863-113616394		chr13:113613916-113616394;chr13:113616395-113616801	chr13:113616394-113616395;chr13:113616801-113616802		156;1	134;4	108;0	172;1	151;0	373;1
N	jcn_only_AA	Mtx3	chr13	+	chr13:92849076-92849329;chr13:92849076-92850289	chr13:92849076-92849424		chr13:92849330-92849424;chr13:92849425-92850289	chr13:92849424-92849425;chr13:92850289-92850290		0;0	0;0	0;0	0;0	10;10	10;0
K	coord_cassette	Agtpbp1	chr13	-	chr13:59533240-59544386	chr13:59533240-59533944;chr13:59534095-59536248;chr13:59536374-59544386		chr13:59533945-59534094;chr13:59536249-59536373			0;0	0;0	5;0	0;1	10;1	2;4
K	intron_retention	Tgfbi	chr13	+	chr13:56630682-56631229				chr13:56630681-56630682;chr13:56631229-56631230		7439;27	2113;0	5818;17	2768;14	4410;89	1175;15
N	intron_retention	Mccc2	chr13	-	chr13:99954772-99955496				chr13:99954771-99954772;chr13:99955496-99955497		0;3	0;0	2;0	5;0	0;22	18;0
N	intron_retention	Cdk20	chr13	+	chr13:64437513-64437590				chr13:64437512-64437513;chr13:64437590-64437591		23;0	2;0	27;0	15;0	16;22	7;0
K	cassette	Slc35d2	chr13	-	chr13:64097685-64099269	chr13:64097685-64098314;chr13:64098398-64099269		chr13:64098315-64098397			0;27	0;3	0;17	0;11	6;41	2;7
K	intron_retention		chr13	+	chr13:41016399-41017114				chr13:41016398-41016399;chr13:41017114-41017115		614;0	139;0	322;0	153;0	366;16	82;0
N	cassette	Elmo1	chr13	+	chr13:20589727-20605098	chr13:20589727-20600179;chr13:20600258-20605098		chr13:20600180-20600257			0;630	0;281	0;526	0;424	3;780	0;537
K	alternative_acceptor	Eci2	chr13	-	chr13:34993329-34993829;chr13:34993221-34993829	chr13:34993231-34993829		chr13:34993221-34993230;chr13:34993231-34993328	chr13:34993220-34993221;chr13:34993230-34993231		38;55	31;18	21;28	14;26	50;41	82;44
K	cassette	Serpinb6a	chr13	-	chr13:33931647-33935921	chr13:33931647-33935626;chr13:33935795-33935921		chr13:33935627-33935794			3172;46	725;9	2663;23	1960;17	10488;69	3208;14
N	alternative_donor	Lyst	chr13	+	chr13:13661174-13663939	chr13:13662010-13663939		chr13:13661174-13662009	chr13:13661173-13661174		43;0	0;0	93;0	13;0	358;2	75;1
K	intron_retention		chr13	-	chr13:33918443-33918740				chr13:33918442-33918443;chr13:33918740-33918741		3842;10	1228;0	3306;0	2089;0	8532;65	3125;6
N	jcn_only_AA	Zfp455	chr13	+	chr13:67199245-67206898	chr13:67199245-67200456		chr13:67200457-67206898	chr13:67206898-67206899		45;0	10;0	24;0	0;0	57;0	31;5
K	intron_retention	Cenph	chr13	-	chr13:100764233-100766824				chr13:100764232-100764233;chr13:100766824-100766825		58;0	13;0	83;0	7;0	142;7	31;0
N	alternative_donor	Dapk1	chr13	+	chr13:60761691-60762356;chr13:60761885-60762356	chr13:60761864-60762356		chr13:60761691-60761863;chr13:60761864-60761884	chr13:60761690-60761691;chr13:60761863-60761864		21;39	0;0	43;27	3;5	38;50	11;7
N	intron_retention		chr13	+	chr13:77020814-77029951				chr13:77020813-77020814;chr13:77029951-77029952		0;27	0;17	0;17	0;9	1;119	0;23
N	jcn_only_AD		chr13	+	chr13:20851179-20853026	chr13:20852659-20853026		chr13:20851179-20852658	chr13:20851178-20851179		0;0	0;0	0;0	0;0	0;0	14;5
K	intron_retention	Zmynd11	chr13	-	chr13:9691111-9693429				chr13:9691110-9691111;chr13:9693429-9693430		170;0	41;0	124;0	68;0	405;24	145;6
N	alternative_donor	Gmnn	chr13	-	chr13:24760218-24761808;chr13:24760218-24761586;chr13:24760218-24761812;chr13:24760218-24761359	chr13:24760218-24761200		chr13:24761201-24761359;chr13:24761360-24761586;chr13:24761587-24761808;chr13:24761809-24761812	chr13:24761359-24761360;chr13:24761586-24761587;chr13:24761808-24761809;chr13:24761812-24761813		426;0	15;0	268;2	14;0	637;0	25;0
N	jcn_only_AA	Sema4d	chr13	-	chr13:51714888-51720505	chr13:51716637-51720505		chr13:51714888-51716636	chr13:51714887-51714888		1460;0	1016;0	808;0	906;0	1182;0	1959;8
N	jcn_only_AD	Zfp369	chr13	+	chr13:65278988-65279260;chr13:65279119-65279260	chr13:65279099-65279260		chr13:65278988-65279098;chr13:65279099-65279118	chr13:65278987-65278988;chr13:65279098-65279099		57;7	3;0	36;0	0;0	178;6	52;0
K	intron_retention		chr13	-	chr13:58400418-58401534				chr13:58400417-58400418;chr13:58401534-58401535		6;0	0;0	3;0	1;0	3;9	6;7
N	mutually_exclusive	Papd7	chr13	-	chr13:69500638-69502905,chr13:69503079-69503634	chr13:69500638-69502190,chr13:69502350-69503634	chr13:69502906-69503078	chr13:69502191-69502349			0;0	0;0	0;0	10;0	0;0	12;2
K	intron_retention	Nup153	chr13	-	chr13:46681693-46682996				chr13:46681692-46681693;chr13:46682996-46682997		382;0	208;0	190;0	148;0	534;44	289;7
N	jcn_only_AD	Dip2c	chr13	+	chr13:9568694-9571049	chr13:9569680-9571049		chr13:9568694-9569679	chr13:9568693-9568694		60;0	23;0	40;0	13;0	78;7	39;0
K	intron_retention	Gpr137b-ps	chr13	-	chr13:12617264-12617362				chr13:12617263-12617264;chr13:12617362-12617363		22;164	10;22	35;90	14;13	42;279	14;57
N	intron_retention		chr13	+	chr13:75770759-75771132				chr13:75770758-75770759;chr13:75771132-75771133		0;230	10;145	8;236	13;285	5;340	57;613
N	intron_retention	Prelid1	chr13	+	chr13:55324606-55324793				chr13:55324605-55324606;chr13:55324793-55324794		3;15	7;10	14;0	2;13	6;24	16;24
K	intron_retention	Lpcat1	chr13	+	chr13:73503096-73505501				chr13:73503095-73503096;chr13:73505501-73505502		142;0	25;0	115;0	39;0	276;10	70;0
K	intron_retention	Mfsd14b	chr13	-	chr13:65072118-65073555				chr13:65072117-65072118;chr13:65073555-65073556		181;0	95;0	168;0	78;0	433;29	352;13
K	jcn_only_AD	Hmgcr	chr13	-	chr13:96666709-96669152;chr13:96666709-96670810	chr13:96666709-96670400		chr13:96669153-96670400;chr13:96670401-96670810	chr13:96670400-96670401;chr13:96670810-96670811		264;6	77;15	107;8	42;0	290;35	124;5
N	alternative_acceptor	Zfp367	chr13	-	chr13:64135537-64142207;chr13:64137025-64142207	chr13:64137241-64142207		chr13:64135537-64137024;chr13:64137025-64137240	chr13:64135536-64135537;chr13:64137024-64137025		139;0	0;0	152;0	11;0	413;4	28;0
K	intron_retention	Zcchc6	chr13	-	chr13:59802197-59805222				chr13:59802196-59802197;chr13:59805222-59805223		192;0	117;0	111;0	219;0	384;7	610;14
N	jcn_only_AD	Zfp85	chr13	-	chr13:74798719-74808290	chr13:74798719-74807818		chr13:74807819-74808290	chr13:74808290-74808291		0;158	0;35	0;105	5;42	0;302	0;109
N	intron_retention		chr13	-	chr13:111439245-111440762				chr13:111439244-111439245;chr13:111440762-111440763		0;23	0;18	0;12	0;23	0;91	2;132
N	jcn_only_AD	Erbb2ip	chr13	-	chr13:103889286-103893416;chr13:103889286-103897780;chr13:103889286-103920245	chr13:103889286-103919668		chr13:103893417-103897780;chr13:103897781-103919668;chr13:103919669-103920245	chr13:103897780-103897781;chr13:103919668-103919669;chr13:103920245-103920246		73;0	33;0	45;0	25;0	322;0	177;1
K	intron_retention	Zcchc6	chr13	-	chr13:59797757-59798997				chr13:59797756-59797757;chr13:59798997-59798998		61;0	91;0	97;0	188;0	353;8	526;20
N	intron_retention	Gpr137b-ps	chr13	-	chr13:12630745-12634056				chr13:12630744-12630745;chr13:12634056-12634057		24;0	0;0	8;0	0;0	3;34	0;10
N	intron_retention		chr13	-	chr13:12619891-12621357				chr13:12619890-12619891;chr13:12621357-12621358		14;20	9;5	9;10	0;2	49;101	6;53
K	intron_retention	Naip6	chr13	-	chr13:100304469-100307026				chr13:100304468-100304469;chr13:100307026-100307027		22;0	24;0	19;0	65;0	122;60	138;26
N	cassette	Ahrr	chr13	-	chr13:74224895-74257471	chr13:74224895-74229887;chr13:74229978-74257471		chr13:74229888-74229977			0;0	0;13	0;2	0;4	2;44	0;20
K	intron_retention	Zcchc6	chr13	-	chr13:59822111-59823080				chr13:59822110-59822111;chr13:59823080-59823081		18;6	25;0	32;0	34;7	60;8	91;24
K	alternative_donor	Tnpo1	chr13	-	chr13:98890791-98926250;chr13:98890791-98890926	chr13:98890791-98890943		chr13:98890927-98890943;chr13:98890944-98926250	chr13:98890943-98890944;chr13:98926250-98926251		102;0	28;0	69;0	48;0	245;1	82;0
K	intron_retention	Hk3	chr13	-	chr13:55012598-55013227				chr13:55012597-55012598;chr13:55013227-55013228		665;0	433;6	295;0	472;0	614;71	727;39
N	jcn_only_AD	Mterf3,Scamp1	chr13	-	chr13:66912379-66914626	chr13:66912379-66913122		chr13:66913123-66914626	chr13:66914626-66914627		72;0	34;0	110;0	52;0	273;2	241;6
K	alternative_donor	Hmgcr	chr13	-	chr13:96666709-96670400;chr13:96666709-96670810	chr13:96666709-96669152		chr13:96669153-96670400;chr13:96670401-96670810	chr13:96670400-96670401;chr13:96670810-96670811		266;1	79;1	110;0	43;1	295;18	127;2
N	jcn_only_AA	Papd7	chr13	-	chr13:69500132-69500472;chr13:69500111-69500472	chr13:69500108-69500472		chr13:69500108-69500110;chr13:69500111-69500131	chr13:69500107-69500108;chr13:69500110-69500111		163;15	460;32	233;18	633;52	411;40	1039;97
N	intron_retention		chr13	+	chr13:94980995-94981105				chr13:94980994-94980995;chr13:94981105-94981106		0;0	0;0	0;0	0;0	2;7	0;2
K	jcn_only_AA	Nup153	chr13	-	chr13:46713834-46717100	chr13:46713870-46717100		chr13:46713834-46713869	chr13:46713833-46713834		0;215	0;122	0;290	0;107	17;435	10;259
N	coord_cassette	Slc30a5	chr13	-	chr13:100821207-100828899	chr13:100821207-100824915;chr13:100825002-100826451;chr13:100826519-100828899		chr13:100824916-100825001;chr13:100826452-100826518			8;121	0;26	0;102	0;18	6;256	1;77
N	cassette	Rasa1	chr13	-	chr13:85217012-85219405	chr13:85217012-85218181;chr13:85218260-85219405		chr13:85218182-85218259			0;123	0;30	6;178	0;29	27;486	22;242
N	alternative_donor	Mtr	chr13	-	chr13:12253979-12257861	chr13:12253979-12257097		chr13:12257098-12257861	chr13:12257861-12257862		143;0	17;0	61;0	16;0	225;2	42;0
N	jcn_only_AA	Zfp429	chr13	-	chr13:67398089-67399695;chr13:67396757-67399695	chr13:67397564-67399695		chr13:67396757-67397563;chr13:67397564-67398088	chr13:67396756-67396757;chr13:67397563-67397564		7;11	23;0	11;0	2;11	66;11	56;31
N	jcn_only_AD	Hivep1	chr13	+	chr13:42103330-42123159;chr13:42078026-42123159;chr13:42103278-42123159;chr13:42065646-42123159;chr13:42055543-42123159	chr13:42122180-42123159		chr13:42055543-42065645;chr13:42065646-42078025;chr13:42078026-42103277;chr13:42103278-42103329;chr13:42103330-42122179	chr13:42055542-42055543;chr13:42065645-42065646;chr13:42078025-42078026;chr13:42103277-42103278;chr13:42103329-42103330		95;0	98;0	70;0	147;0	170;0	418;3
K	intron_retention	Hexb	chr13	-	chr13:97176590-97176796				chr13:97176589-97176590;chr13:97176796-97176797		2053;3	1086;6	1631;5	1044;0	1956;46	906;23
K	intron_retention	Prpf4b	chr13	+	chr13:34902132-34902629				chr13:34902131-34902132;chr13:34902629-34902630		13;50	0;20	9;32	0;18	76;163	35;78
K	alternative_acceptor	B3galnt2,Fastkd3	chr13	+	chr13:13990868-13991409	chr13:13990868-13991368		chr13:13991369-13991409	chr13:13991409-13991410		3;32	0;4	0;22	0;1	13;69	6;14
N	intron_retention		chr13	+	chr13:102702868-102771365				chr13:102702867-102702868;chr13:102771365-102771366		0;0	0;0	11;0	2;0	10;33	0;3
N	cassette	Vps41	chr13	+	chr13:18782722-18794326	chr13:18782722-18791586;chr13:18791650-18794326		chr13:18791587-18791649			0;315	7;119	0;206	0;186	2;893	0;360
N	alternative_acceptor	Pik3r1	chr13	-	chr13:101690584-101701446	chr13:101694412-101701446		chr13:101690584-101694411	chr13:101690583-101690584		330;1	84;0	284;1	107;1	1043;9	381;2
N	alternative_acceptor	Ttc37	chr13	+	chr13:76139563-76140527	chr13:76139563-76140509		chr13:76140510-76140527	chr13:76140527-76140528		106;0	8;0	68;0	25;0	208;2	152;1
N	alternative_acceptor	Mterf3	chr13	-	chr13:66912379-66914626	chr13:66913328-66914626		chr13:66912379-66913327	chr13:66912378-66912379		72;4	34;0	110;0	52;1	273;8	241;6
N	intron_retention		chr13	+	chr13:104827103-104834247				chr13:104827102-104827103;chr13:104834247-104834248		0;0	0;0	1;0	0;0	0;10	2;0
K	intron_retention		chr13	+	chr13:100654284-100655033				chr13:100654283-100654284;chr13:100655033-100655034		1052;0	281;0	756;0	492;0	1853;21	874;14
N	alternative_last_exon	Cd180,Zfp369	chr13	+	chr13:102702868-102704711,chr13:102702868-102705506,chr13:102702868-102766816,chr13:102702868-102771365;chr13:102702868-102739165	chr13:102702868-102704853,chr13:102702868-102704704	chr13:102739166-102739629	chr13:102704854-102705066			8;1026	18;473	21;803	24;623	76;1990	46;1343
N	intron_retention	Ninj1	chr13	+	chr13:49193965-49194060				chr13:49193964-49193965;chr13:49194060-49194061		0;0	28;0	25;0	6;0	0;11	14;10
N	intron_retention		chr13	-	chr13:55008775-55010696				chr13:55008774-55008775;chr13:55010696-55010697		24;3	0;0	11;0	16;0	36;45	41;28
K	intron_retention	Zcchc6	chr13	-	chr13:59789526-59789847				chr13:59789525-59789526;chr13:59789847-59789848		72;0	194;0	34;0	178;0	334;17	569;3
N	alternative_acceptor	Bdp1	chr13	-	chr13:100030933-100035083	chr13:100030990-100035083		chr13:100030933-100030989	chr13:100030932-100030933		19;6	0;6	0;6	0;5	27;50	20;23
N	alternative_donor		chr13	+	chr13:50426781-50430412	chr13:50427361-50430412		chr13:50426781-50427360	chr13:50426780-50426781		0;3	0;6	0;3	0;12	0;49	2;51
N	alternative_acceptor	Akr1e1	chr13	-	chr13:4595137-4595659	chr13:4595155-4595659		chr13:4595137-4595154	chr13:4595136-4595137		0;82	0;22	0;75	0;35	1;126	0;64
N	jcn_only_AA	Pitrm1	chr13	+	chr13:6578587-6579417	chr13:6578587-6579393		chr13:6579394-6579417	chr13:6579417-6579418		553;0	326;2	506;0	286;0	838;0	515;0
K	alternative_first_exon	E2f3	chr13	-	chr13:29920226-29977745;chr13:29920226-29985299	chr13:29920226-29984127	chr13:29985300-29986063	chr13:29984128-29984391			11;7	3;3	6;7	2;0	19;8	4;10
N	jcn_only_AA	Exoc2	chr13	-	chr13:30940771-30946364	chr13:30942836-30946364		chr13:30940771-30942835	chr13:30940770-30940771		28;0	30;0	30;0	23;1	74;0	41;0
N	alternative_acceptor	Gdi2	chr13	+	chr13:3560092-3561865;chr13:3560092-3560252	chr13:3560092-3561960		chr13:3560253-3561865;chr13:3561866-3561960	chr13:3561865-3561866;chr13:3561960-3561961		2532;1	870;0	2198;0	1016;0	4003;0	1956;0
N	alternative_donor	Asb13	chr13	+	chr13:3648994-3649318;chr13:3648990-3649318	chr13:3645051-3649318		chr13:3645051-3648989;chr13:3648990-3648993	chr13:3645050-3645051;chr13:3648989-3648990		0;36	0;84	0;20	0;91	4;64	4;243
N	mutually_exclusive	RP23-95L9.5	chr13	-	chr13:74611322-74617201,chr13:74617288-74617784	chr13:74611322-74612723,chr13:74612949-74617784	chr13:74617202-74617287	chr13:74612724-74612948			0;4	0;0	0;0	0;0	0;10	1;0
N	coord_cassette	Gfm2	chr13	+	chr13:97150414-97155189	chr13:97150414-97151634;chr13:97151725-97153227;chr13:97153317-97155189		chr13:97151635-97151724;chr13:97153228-97153316			7;0	0;0	0;0	0;1	3;2	0;6
K	cassette	Riok1	chr13	+	chr13:38043979-38047244	chr13:38043979-38045272;chr13:38045316-38047244		chr13:38045273-38045315			0;79	0;32	14;83	2;48	6;144	3;99
K	jcn_only_AD	Zfp729a	chr13	-	chr13:67624162-67637646	chr13:67624162-67626973		chr13:67626974-67637646	chr13:67637646-67637647		9;0	0;0	17;0	9;0	101;0	26;2
K	intron_retention	Slc35b3	chr13	-	chr13:38937840-38939874				chr13:38937839-38937840;chr13:38939874-38939875		59;0	9;0	57;0	13;0	81;7	55;3
N	cassette	Zcchc6	chr13	-	chr13:59805376-59809377	chr13:59805376-59808045;chr13:59808166-59809377		chr13:59808046-59808165			0;75	0;64	0;51	0;135	7;251	0;406
N	alternative_acceptor	Arsb	chr13	+	chr13:93807704-93862086	chr13:93807704-93858582		chr13:93858583-93862086	chr13:93862086-93862087		566;0	219;0	418;0	269;0	1003;1	542;0
N	jcn_only_AD	Papd4	chr13	-	chr13:93186477-93191712;chr13:93186477-93192093	chr13:93186477-93191792		chr13:93191713-93191792;chr13:93191793-93192093	chr13:93191792-93191793;chr13:93192093-93192094		341;0	214;9	195;0	222;9	834;50	638;19
K	intron_retention	Fam8a1	chr13	+	chr13:46674393-46675511				chr13:46674392-46674393;chr13:46675511-46675512		77;0	66;0	72;4	49;0	223;35	143;23
N	intron_retention	Ly86	chr13	+	chr13:37415550-37417939				chr13:37415549-37415550;chr13:37417939-37417940		0;0	0;0	0;0	0;0	0;8	2;6
K	intron_retention		chr13	+	chr13:41021207-41022105				chr13:41021206-41021207;chr13:41022105-41022106		1402;7	463;0	1043;0	539;0	1057;13	602;0
N	intron_retention	Aoah	chr13	+	chr13:20905732-20907377				chr13:20905731-20905732;chr13:20907377-20907378		0;0	0;0	0;0	5;0	0;0	19;36
N	jcn_only_AD		chr13	-	chr13:100223565-100227632	chr13:100223565-100227628		chr13:100227629-100227632	chr13:100227632-100227633		0;66	0;44	0;56	0;44	7;178	20;142
N	alternative_donor	Ccnh	chr13	+	chr13:85202497-85206127	chr13:85203326-85206127		chr13:85202497-85203325	chr13:85202496-85202497		122;2	20;0	117;0	31;0	216;2	69;0
K	alternative_acceptor	Cast	chr13	-	chr13:74704203-74713645	chr13:74704206-74713645		chr13:74704203-74704205	chr13:74704202-74704203		281;327	180;182	260;306	222;268	798;989	497;663
N	alternative_acceptor	Tifab	chr13	-	chr13:56177105-56178546;chr13:56177069-56178546	chr13:56177133-56178546		chr13:56177069-56177104;chr13:56177105-56177132	chr13:56177068-56177069;chr13:56177104-56177105		14;29	1;49	0;12	6;56	0;51	10;31
N	intron_retention		chr13	-	chr13:89702472-89702917				chr13:89702471-89702472;chr13:89702917-89702918		0;0	3;3	0;0	0;6	0;0	0;65
K	cassette	Ccdc127	chr13	+	chr13:74350409-74356455	chr13:74350409-74352855;chr13:74352987-74356455		chr13:74352856-74352986			0;76	0;24	0;58	0;19	11;196	0;62
N	cassette	Ercc6l2	chr13	+	chr13:63820056-63834595	chr13:63820056-63824808;chr13:63824929-63834595		chr13:63824809-63824928			0;24	0;3	0;27	0;10	0;92	10;40
N	intron_retention		chr13	-	chr13:32898278-32938523				chr13:32898277-32898278;chr13:32938523-32938524		0;0	0;0	0;0	0;0	7;9	0;0
N	cassette	Papd7	chr13	-	chr13:69500638-69502905;chr13:69500638-69503634	chr13:69500638-69502190;chr13:69502350-69502905,chr13:69502350-69503634		chr13:69502191-69502349			0;182	0;376	0;174	17;387	2;315	20;492
K	cassette	Parp8	chr13	-	chr13:116895782-116910864	chr13:116895782-116902789;chr13:116902857-116910864		chr13:116902790-116902856			0;47	0;151	0;54	17;219	0;136	7;698
K	intron_retention		chr13	-	chr13:58400418-58402063				chr13:58400417-58400418;chr13:58402063-58402064		331;0	41;0	176;0	131;0	353;9	174;7
K	jcn_only_AA	Brd9	chr13	+	chr13:73942055-73942690;chr13:73942055-73942693	chr13:73942055-73942630		chr13:73942631-73942690;chr13:73942691-73942693	chr13:73942690-73942691;chr13:73942693-73942694		59;10	49;0	58;0	88;5	125;10	116;6
N	intron_retention		chr13	+	chr13:100654284-100665826				chr13:100654283-100654284;chr13:100665826-100665827		0;0	2;0	0;0	0;0	2;13	5;11
K	cassette	Zmynd11	chr13	-	chr13:9710308-9720772	chr13:9710308-9712982;chr13:9713028-9720772		chr13:9712983-9713027			122;12	15;2	68;1	13;0	184;25	89;8
N	jcn_only_AD	Cks2	chr13	+	chr13:51645472-51649584;chr13:51645508-51649584	chr13:51645919-51649584		chr13:51645472-51645507;chr13:51645508-51645918	chr13:51645471-51645472;chr13:51645507-51645508		460;0	139;0	303;0	120;0	569;0	267;7
K	intron_retention		chr13	-	chr13:103845626-103850744				chr13:103845625-103845626;chr13:103850744-103850745		255;0	66;0	169;0	211;0	2056;10	1644;2
N	cassette	Ccdc125	chr13	+	chr13:100682845-100687108	chr13:100682845-100684285;chr13:100684372-100687108		chr13:100684286-100684371			0;7	0;0	0;6	2;7	0;51	0;8
N	alternative_donor	Polk	chr13	-	chr13:96489279-96490936	chr13:96489279-96490797		chr13:96490798-96490936	chr13:96490936-96490937		92;0	18;0	34;0	10;0	144;1	67;0
N	jcn_only_AD	Pfkp	chr13	-	chr13:6635999-6648570;chr13:6635999-6647707;chr13:6635999-6636525;chr13:6635999-6642847	chr13:6635999-6636560		chr13:6636526-6636560;chr13:6636561-6642847;chr13:6642848-6647707;chr13:6647708-6648570	chr13:6636560-6636561;chr13:6642847-6642848;chr13:6647707-6647708;chr13:6648570-6648571		1647;10	1016;2	1159;2	1161;7	1486;6	1386;15
N	coord_cassette	RP24-482L4.3	chr13	-	chr13:120041951-120046770	chr13:120041951-120044509;chr13:120044708-120045472;chr13:120045666-120046770		chr13:120044510-120044707;chr13:120045473-120045665			0;4	3;13	1;8	9;34	10;36	9;92
N	alternative_donor	RP23-92G13.4	chr13	+	chr13:24804940-24805861	chr13:24804959-24805861		chr13:24804940-24804958	chr13:24804939-24804940		13;1504	9;291	14;1299	0;322	67;3891	0;901
N	alternative_donor	Gmpr	chr13	+	chr13:45517083-45520851	chr13:45520176-45520851		chr13:45517083-45520175	chr13:45517082-45517083		53;0	1;0	41;0	3;0	53;0	6;0
K	intron_retention	Zfp429	chr13	-	chr13:67391065-67394063				chr13:67391064-67391065;chr13:67394063-67394064		0;0	0;0	0;0	0;0	0;2	14;9
N	jcn_only_AD	Tgfbi	chr13	+	chr13:56623625-56625199;chr13:56625041-56625199	chr13:56625048-56625199		chr13:56623625-56625040;chr13:56625041-56625047	chr13:56623624-56623625;chr13:56625040-56625041		6061;5	2024;0	4808;0	2201;0	3728;3	1013;0
N	intron_retention	Uimc1	chr13	-	chr13:55069808-55076301				chr13:55069807-55069808;chr13:55076301-55076302		2;0	0;0	0;8	0;0	0;15	0;7
K	intron_retention	Gpr137b-ps	chr13	-	chr13:12619895-12620770				chr13:12619894-12619895;chr13:12620770-12620771		0;25	5;10	3;23	0;6	9;118	2;20
N	cassette	Poc5	chr13	+	chr13:96391676-96394491;chr13:96391676-96396639	chr13:96391676-96393226;chr13:96393345-96396639,chr13:96393345-96394491		chr13:96393227-96393344			0;46	0;17	13;34	2;10	0;65	0;24
K	cassette	Lrrc16a	chr13	-	chr13:24013461-24022495	chr13:24013461-24019563;chr13:24019711-24022495		chr13:24019564-24019710			15;9	10;4	27;9	44;6	23;7	38;7
N	cassette	Tbce	chr13	-	chr13:14005284-14005942	chr13:14005284-14005787;chr13:14005853-14005942		chr13:14005788-14005852			0;95	0;34	0;79	0;44	0;260	3;163
N	cassette	Naa35	chr13	+	chr13:59616804-59622865	chr13:59616804-59617919;chr13:59618027-59622865		chr13:59617920-59618026			0;70	0;45	0;79	0;46	5;178	0;90
N	alternative_acceptor		chr13	+	chr13:120307931-120308120	chr13:120307931-120308117		chr13:120308118-120308120	chr13:120308120-120308121		0;9	5;32	0;0	0;49	0;17	0;62
N	jcn_only_AD	Cd83	chr13	+	chr13:43797664-43799601;chr13:43797722-43799601	chr13:43797729-43799601		chr13:43797664-43797721;chr13:43797722-43797728	chr13:43797663-43797664;chr13:43797721-43797722		0;69	44;218	9;69	23;178	22;185	63;668
N	jcn_only_AA	Med10	chr13	+	chr13:69813807-69815590;chr13:69813807-69815574	chr13:69813807-69815627		chr13:69815575-69815590;chr13:69815591-69815627	chr13:69815590-69815591;chr13:69815627-69815628		293;5	168;0	215;0	233;1	318;0	325;0
K	alternative_first_exon	RP23-105I10.8	chr13	-	chr13:60896746-60897313,chr13:60896746-60936469;chr13:60896746-60936490	chr13:60896746-60897334	chr13:60936491-60936625	chr13:60897335-60897447			4;59	2;25	29;43	15;118	9;96	48;112
N	alternative_donor	Ddx46	chr13	+	chr13:55655131-55659019;chr13:55655222-55659019	chr13:55655060-55659019		chr13:55655060-55655130;chr13:55655131-55655221	chr13:55655059-55655060;chr13:55655130-55655131		90;0	12;0	47;0	32;0	187;2	107;2
N	alternative_acceptor	Erbb2ip	chr13	-	chr13:103862344-103866648	chr13:103862981-103866648		chr13:103862344-103862980	chr13:103862343-103862344		90;0	83;0	41;0	56;0	667;4	424;4
K	intron_retention	Iars	chr13	+	chr13:49731562-49732339				chr13:49731561-49731562;chr13:49732339-49732340		900;0	253;0	692;0	277;0	863;9	250;0
N	intron_retention		chr13	+	chr13:50432347-50432434				chr13:50432346-50432347;chr13:50432434-50432435		0;25	0;19	0;22	0;24	0;86	7;76
N	alternative_acceptor	Hk3	chr13	-	chr13:55006249-55006402;chr13:55006316-55006402	chr13:55006186-55006402		chr13:55006186-55006248;chr13:55006249-55006315	chr13:55006185-55006186;chr13:55006248-55006249		624;2	554;0	385;5	722;18	676;2	886;23
K	intron_retention		chr13	+	chr13:24810021-24812636				chr13:24810020-24810021;chr13:24812636-24812637		5414;7	1224;0	5165;9	1592;11	15515;134	4477;15
K	intron_retention	Agtpbp1	chr13	-	chr13:59495482-59495562				chr13:59495481-59495482;chr13:59495562-59495563		82;0	22;0	102;0	68;0	192;9	109;0
N	intron_retention		chr13	+	chr13:112731598-112734779				chr13:112731597-112731598;chr13:112734779-112734780		0;20	0;12	0;8	0;11	1;61	0;32
N	alternative_donor	Dip2c	chr13	+	chr13:9568694-9571049	chr13:9569680-9571049		chr13:9568694-9569679	chr13:9568693-9568694		60;0	23;0	40;0	13;0	78;2	39;0
N	alternative_acceptor	Tgfbi	chr13	+	chr13:56629831-56630543	chr13:56629831-56630434		chr13:56630435-56630543	chr13:56630543-56630544		5822;1	1583;0	4482;2	1875;0	2793;21	744;0
K	intron_retention	Zfyve16	chr13	-	chr13:92504581-92505659				chr13:92504580-92504581;chr13:92505659-92505660		20;0	8;0	30;0	16;0	135;8	80;7
N	intron_retention		chr13	-	chr13:65072046-65074985				chr13:65072045-65072046;chr13:65074985-65074986		0;3	0;0	0;0	0;0	0;25	2;7
N	intron_retention		chr13	-	chr13:47100269-47101684				chr13:47100268-47100269;chr13:47101684-47101685		0;0	0;0	0;0	0;0	1;21	0;0
N	alternative_donor	Edn1	chr13	+	chr13:42301959-42303556	chr13:42302632-42303556		chr13:42301959-42302631	chr13:42301958-42301959		8;0	586;2	9;0	611;2	0;0	1795;23
N	alternative_donor	Cdk7	chr13	-	chr13:100710161-100711496	chr13:100710161-100710385		chr13:100710386-100711496	chr13:100711496-100711497		50;1	32;0	70;0	45;0	139;8	80;4
N	jcn_only_AA	Tgfbi	chr13	+	chr13:56623625-56625199	chr13:56623625-56624935		chr13:56624936-56625199	chr13:56625199-56625200		6061;7	2024;0	4808;2	2201;7	3720;3	1013;0
K	intron_retention	B4galt7	chr13	+	chr13:55600193-55604019				chr13:55600192-55600193;chr13:55604019-55604020		160;0	6;0	70;0	0;0	165;10	15;0
K	intron_retention	Papd4	chr13	-	chr13:93175611-93175697				chr13:93175610-93175611;chr13:93175697-93175698		214;0	159;0	102;0	227;0	605;39	727;0
N	alternative_acceptor	Fam120a	chr13	-	chr13:48892091-48897659	chr13:48896377-48897659		chr13:48892091-48896376	chr13:48892090-48892091		1141;1	305;0	723;0	370;1	1622;11	611;3
N	intron_retention	Pcbd2	chr13	+	chr13:55733068-55740455				chr13:55733067-55733068;chr13:55740455-55740456		14;0	7;0	15;0	0;0	17;6	3;0
N	jcn_only_AD	Ninj1	chr13	+	chr13:49194128-49194893;chr13:49194123-49194893	chr13:49193965-49194893		chr13:49193965-49194122;chr13:49194123-49194127	chr13:49193964-49193965;chr13:49194122-49194123		0;2144	11;2116	0;1402	0;1733	0;1752	9;1743
N	intron_retention		chr13	+	chr13:73768498-73784518				chr13:73768497-73768498;chr13:73784518-73784519		0;0	0;0	0;0	0;0	1;16	0;0
N	alternative_acceptor	Ly86	chr13	+	chr13:37415550-37416673;chr13:37415550-37418538;chr13:37415550-37417939	chr13:37415550-37417860		chr13:37416674-37417860;chr13:37417861-37417939;chr13:37417940-37418538	chr13:37417860-37417861;chr13:37417939-37417940;chr13:37418538-37418539		595;0	720;1	477;0	865;0	1276;0	3129;1
N	alternative_donor	Rasa1	chr13	-	chr13:85234481-85238138	chr13:85234481-85235640		chr13:85235641-85238138	chr13:85238138-85238139		153;1	27;0	266;1	68;0	897;6	339;1
N	cassette	Naip5	chr13	-	chr13:100219832-100227628	chr13:100219832-100221452;chr13:100223565-100227628		chr13:100221453-100223564			0;23	0;22	0;24	0;30	0;86	5;82
N	jcn_only_AD	Nop16	chr13	-	chr13:54585927-54588597;chr13:54585927-54587087	chr13:54585927-54588604		chr13:54587088-54588597;chr13:54588598-54588604	chr13:54588597-54588598;chr13:54588604-54588605		416;0	88;0	428;0	181;0	356;5	123;0
K	intron_retention		chr13	-	chr13:55321459-55321537				chr13:55321458-55321459;chr13:55321537-55321538		278;6	161;0	324;0	149;0	568;11	358;8
N	intron_retention		chr13	+	chr13:63246959-63282141				chr13:63246958-63246959;chr13:63282141-63282142		0;0	0;0	0;0	0;0	2;24	0;5
N	alternative_donor	Eci2	chr13	-	chr13:34990817-34993067	chr13:34990817-34991318		chr13:34991319-34993067	chr13:34993067-34993068		136;0	72;0	74;0	105;0	215;0	168;1
K	intron_retention	Mast4	chr13	-	chr13:102754257-102758501				chr13:102754256-102754257;chr13:102758501-102758502		0;0	0;2	0;0	0;0	8;70	0;20
N	jcn_only_AA	Aoah	chr13	+	chr13:20905732-20910064	chr13:20905732-20907377		chr13:20907378-20910064	chr13:20910064-20910065		70;0	113;0	20;0	219;5	251;0	968;19
N	intron_retention		chr13	-	chr13:6587114-6597858				chr13:6587113-6587114;chr13:6597858-6597859		0;0	0;0	0;0	0;0	0;31	2;11
N	intron_retention		chr13	+	chr13:52624777-52632887				chr13:52624776-52624777;chr13:52632887-52632888		1;0	0;8	0;0	0;7	7;47	5;87
N	alternative_donor	Mylip	chr13	+	chr13:45391380-45404399;chr13:45391253-45404399	chr13:45392058-45404399		chr13:45391253-45391379;chr13:45391380-45392057	chr13:45391252-45391253;chr13:45391379-45391380		74;8	18;0	66;3	21;2	164;24	100;7
N	alternative_acceptor	Mrs2	chr13	-	chr13:24999073-25001626;chr13:24999051-25001626	chr13:24999056-25001626		chr13:24999051-24999055;chr13:24999056-24999072	chr13:24999050-24999051;chr13:24999055-24999056		1;60	0;38	0;85	0;27	17;115	3;40
K	cassette	Kif13a	chr13	-	chr13:46750627-46752080	chr13:46750627-46750701;chr13:46750774-46752080		chr13:46750702-46750773			55;15	7;0	39;6	9;1	115;14	27;5
K	intron_retention	Map3k1	chr13	-	chr13:111754796-111755110				chr13:111754795-111754796;chr13:111755110-111755111		133;0	28;0	110;0	42;0	480;35	151;7
N	jcn_only_AA		chr13	+	chr13:94076138-94120776	chr13:94076138-94078676		chr13:94078677-94120776	chr13:94120776-94120777		0;9	0;0	0;0	0;0	1;0	0;0
N	alternative_acceptor	Parp8	chr13	-	chr13:116866998-116868125	chr13:116867106-116868125		chr13:116866998-116867105	chr13:116866997-116866998		0;10	0;45	0;7	0;62	5;31	0;190
K	alternative_donor	Ahrr,Gtf2h2	chr13	-	chr13:74257570-74277627	chr13:74257570-74260633		chr13:74260634-74277627	chr13:74277627-74277628		7;0	10;0	0;0	0;0	0;0	7;0
N	jcn_only_AD	Aoah	chr13	+	chr13:20893195-20900469;chr13:20852659-20900469;chr13:20851179-20900469	chr13:20898960-20900469		chr13:20851179-20852658;chr13:20852659-20893194;chr13:20893195-20898959	chr13:20851178-20851179;chr13:20852658-20852659;chr13:20893194-20893195		67;0	132;1	53;0	259;5	344;6	1373;105
N	alternative_acceptor	Utp15	chr13	-	chr13:98260934-98262874	chr13:98260971-98262874		chr13:98260934-98260970	chr13:98260933-98260934		0;46	0;12	0;46	8;11	0;73	0;25
N	intron_retention		chr13	+	chr13:58160239-58163451				chr13:58160238-58160239;chr13:58163451-58163452		0;12	9;14	6;10	1;25	7;30	9;27
N	jcn_only_AD	RP23-92G13.4	chr13	+	chr13:24801268-24804781;chr13:24803510-24804781	chr13:24802161-24804781		chr13:24801268-24802160;chr13:24802161-24803509	chr13:24801267-24801268;chr13:24802160-24802161		2465;2	602;0	2082;0	691;0	6211;2	1677;0
K	intron_retention	Syk	chr13	+	chr13:52622762-52623244				chr13:52622761-52622762;chr13:52623244-52623245		1177;3	1519;0	925;0	1264;0	1359;14	2906;15
N	alternative_acceptor	Lhfpl2	chr13	+	chr13:94174639-94176817;chr13:94174639-94191847	chr13:94174639-94177319		chr13:94176818-94177319;chr13:94177320-94191847	chr13:94177319-94177320;chr13:94191847-94191848		705;3	39;0	413;2	52;0	848;14	75;3
N	jcn_only_AA	Gpbp1	chr13	-	chr13:111438080-111439103;chr13:111438077-111439103	chr13:111438125-111439103		chr13:111438077-111438079;chr13:111438080-111438124	chr13:111438076-111438077;chr13:111438079-111438080		0;192	0;99	0;136	0;207	0;968	3;1091
K	intron_retention	Prpf4b	chr13	+	chr13:34890706-34892089				chr13:34890705-34890706;chr13:34892089-34892090		69;0	10;0	49;0	35;0	384;0	152;5
N	jcn_only_AD	RP24-534N1.1	chr13	+	chr13:6005009-6013697;chr13:6007572-6013697	chr13:6010087-6013697		chr13:6005009-6007571;chr13:6007572-6010086	chr13:6005008-6005009;chr13:6007571-6007572		0;0	0;0	1;0	2;0	0;6	2;0
N	jcn_only_AD	Hk3,Mrpl32	chr13	-	chr13:14611605-14612891;chr13:14611605-14612907	chr13:14611605-14612857		chr13:14612858-14612891;chr13:14612892-14612907	chr13:14612891-14612892;chr13:14612907-14612908		335;0	139;0	193;0	292;0	314;0	203;5
N	intron_retention		chr13	+	chr13:43399570-43400852				chr13:43399569-43399570;chr13:43400852-43400853		0;0	0;5	5;0	0;5	0;46	0;12
N	jcn_only_AD	Papd7,Rnf180	chr13	-	chr13:69513011-69514964	chr13:69513011-69514592		chr13:69514593-69514964	chr13:69514964-69514965		166;2	298;0	100;0	281;0	298;0	610;0
N	alternative_acceptor	Zcchc6	chr13	-	chr13:59772856-59778751;chr13:59772860-59778751	chr13:59778655-59778751		chr13:59772856-59772859;chr13:59772860-59778654	chr13:59772855-59772856;chr13:59772859-59772860		13;2	44;2	21;1	67;5	78;20	182;27
N	jcn_only_AD		chr13	-	chr13:12630745-12634056;chr13:12630745-12646732	chr13:12630745-12649916		chr13:12634057-12646732;chr13:12646733-12649916	chr13:12646732-12646733;chr13:12649916-12649917		25;247	0;36	8;164	0;38	3;282	6;52
N	alternative_donor	Ripk1	chr13	+	chr13:34013388-34015125	chr13:34014660-34015125		chr13:34013388-34014659	chr13:34013387-34013388		549;0	257;1	719;0	444;1	1625;12	888;5
N	cassette	Trim27	chr13	+	chr13:21190125-21191219	chr13:21190125-21190592;chr13:21190687-21191219		chr13:21190593-21190686			425;0	107;0	392;6	70;0	570;0	177;0
N	jcn_only_AD	Slc35b3,Zfp429	chr13	-	chr13:38944655-38954108	chr13:38944655-38951769		chr13:38951770-38954108	chr13:38954108-38954109		55;0	20;0	13;0	18;0	64;6	44;2
N	jcn_only_AD	Sema4d	chr13	-	chr13:51708991-51709911	chr13:51708991-51709899		chr13:51709900-51709911	chr13:51709911-51709912		916;0	949;9	695;0	1117;0	1081;0	2202;2
K	cassette	Mocs2	chr13	+	chr13:114818324-114820801	chr13:114818324-114819335;chr13:114819458-114820801		chr13:114819336-114819457			81;34	7;23	42;56	73;57	163;103	150;137
N	jcn_only_AD	Slc38a9	chr13	+	chr13:112722601-112723197;chr13:112714283-112723197	chr13:112714248-112723197		chr13:112714248-112714282;chr13:112714283-112722600	chr13:112714247-112714248;chr13:112714282-112714283		5;155	0;84	0;101	7;90	25;364	0;168
N	alternative_acceptor	Lrrc16a	chr13	-	chr13:24022565-24024322	chr13:24022637-24024322		chr13:24022565-24022636	chr13:24022564-24022565		0;11	2;5	0;20	0;19	0;11	0;21
K	coord_cassette	RP23-452K4.2	chr13	-	chr13:54556652-54565181	chr13:54556652-54559197;chr13:54559325-54561692;chr13:54561872-54565181		chr13:54559198-54559324;chr13:54561693-54561871			35;92	17;34	15;62	3;47	40;93	23;76
N	intron_retention		chr13	+	chr13:102693790-102702704				chr13:102693789-102693790;chr13:102702704-102702705		45;0	8;0	10;0	0;0	65;40	28;2
N	jcn_only_AA		chr13	-	chr13:51725543-51739694	chr13:51734571-51739694					16;8	27;1	5;7	0;5	14;5	7;0
N	alternative_acceptor		chr13	+	chr13:73795703-73796781	chr13:73795703-73796766		chr13:73796767-73796781	chr13:73796781-73796782		0;95	0;28	8;71	0;55	0;153	0;70
K	mutually_exclusive	Plpp1	chr13	+	chr13:112801267-112851402,chr13:112851555-112856745	chr13:112801267-112834858,chr13:112835014-112856745	chr13:112851403-112851554	chr13:112834859-112835013			8;8	17;7	11;0	10;2	18;2	34;26
N	cassette	Rab24	chr13	-	chr13:55320845-55321101	chr13:55320845-55320926;chr13:55320995-55321101		chr13:55320927-55320994			0;143	0;84	0;204	0;180	0;382	2;208
K	alternative_first_exon	Zfp131	chr13	-	chr13:119790288-119791210;chr13:119790288-119790504;chr13:119790288-119790778	chr13:119790288-119790819	chr13:119790505-119790732;chr13:119790779-119790806	chr13:119790820-119790889			20;0	2;4	5;1	1;6	30;6	15;6
N	jcn_only_AA	Papd7	chr13	-	chr13:69500108-69500472;chr13:69500132-69500472	chr13:69500111-69500472		chr13:69500108-69500110;chr13:69500111-69500131	chr13:69500107-69500108;chr13:69500110-69500111		15;163	34;458	18;233	52;633	40;411	97;1039
N	cassette	Aoah	chr13	+	chr13:21000071-21005030	chr13:21000071-21002654;chr13:21002714-21005030		chr13:21002655-21002713			0;32	0;53	0;16	0;72	0;118	22;431
N	alternative_donor	Aoah	chr13	+	chr13:21005128-21013111	chr13:21011139-21013111		chr13:21005128-21011138	chr13:21005127-21005128		16;0	68;0	23;0	65;1	123;1	516;7
N	intron_retention		chr13	+	chr13:58160239-58160626				chr13:58160238-58160239;chr13:58160626-58160627		0;10	0;6	0;0	1;3	0;43	0;43
N	cassette	Elmo1	chr13	+	chr13:20209212-20251003	chr13:20209212-20241572;chr13:20241624-20251003		chr13:20241573-20241623			1;526	0;244	0;496	0;355	7;914	3;601
K	intron_retention	Gfm2	chr13	+	chr13:97173056-97174861				chr13:97173055-97173056;chr13:97174861-97174862		117;6	48;0	78;0	55;0	210;28	144;13
N	intron_retention		chr13	+	chr13:3541458-3548862				chr13:3541457-3541458;chr13:3548862-3548863		14;0	0;0	0;0	0;0	2;7	0;3
N	alternative_acceptor	Ice1	chr13	-	chr13:70612651-70614932;chr13:70610621-70614932	chr13:70611999-70614932		chr13:70610621-70611998;chr13:70611999-70612650	chr13:70610620-70610621;chr13:70611998-70611999		65;0	10;0	39;0	16;0	149;2	68;0
N	intron_retention		chr13	+	chr13:50419878-50423205				chr13:50419877-50419878;chr13:50423205-50423206		0;0	0;17	0;9	0;7	0;40	5;24
K	intron_retention	Arid4b	chr13	+	chr13:14170072-14181219				chr13:14170071-14170072;chr13:14181219-14181220		23;12	0;3	2;9	11;3	34;65	66;48
K	intron_retention	Fbxw17	chr13	+	chr13:50426781-50431539				chr13:50426780-50426781;chr13:50431539-50431540		238;9	142;0	163;6	266;10	222;73	372;67
N	jcn_only_AD	Lgals8	chr13	-	chr13:12452779-12453284;chr13:12452779-12453205	chr13:12452779-12453257		chr13:12453206-12453257;chr13:12453258-12453284	chr13:12453257-12453258;chr13:12453284-12453285		330;32	566;51	368;30	949;35	1181;98	2083;173
N	jcn_only_AA	Rgs7bp	chr13	-	chr13:104951583-104964083	chr13:104963243-104964083		chr13:104951583-104963242	chr13:104951582-104951583		0;0	0;0	13;0	0;0	42;2	0;0
K	jcn_only_AA	Ggps1	chr13	-	chr13:14061008-14063205;chr13:14059451-14063205;chr13:14059454-14063205	chr13:14059458-14063205					2;10	0;0	0;9	0;0	14;20	23;16
N	intron_retention		chr13	-	chr13:49266789-49268232				chr13:49266788-49266789;chr13:49268232-49268233		11;0	0;0	8;0	0;0	15;15	0;0
K	intron_retention		chr13	-	chr13:54559325-54561692				chr13:54559324-54559325;chr13:54561692-54561693		281;0	180;0	189;0	227;0	334;14	240;3
K	intron_retention	Zfp131	chr13	-	chr13:119775990-119776091				chr13:119775989-119775990;chr13:119776091-119776092		25;0	7;0	43;4	26;0	178;56	217;11
N	jcn_only_AD	Polk	chr13	-	chr13:96489279-96490936	chr13:96489279-96490797		chr13:96490798-96490936	chr13:96490936-96490937		92;0	18;0	34;0	10;0	144;2	67;0
N	alternative_acceptor	Col4a3bp	chr13	+	chr13:96609932-96610537;chr13:96609932-96612260	chr13:96609932-96611816		chr13:96610538-96611816;chr13:96611817-96612260	chr13:96611816-96611817;chr13:96612260-96612261		149;1	73;0	127;1	127;4	642;28	503;11
K	intron_retention	Mtx3	chr13	+	chr13:92849076-92850289				chr13:92849075-92849076;chr13:92850289-92850290		0;0	0;0	0;0	0;0	10;24	2;0
N	jcn_only_AA	Xrcc4	chr13	-	chr13:89849464-89940961	chr13:89911740-89940961		chr13:89849464-89911739	chr13:89849463-89849464		50;0	53;0	52;0	61;0	211;0	248;2
N	jcn_only_AD	Zfp131	chr13	-	chr13:119776450-119778432;chr13:119776450-119778106	chr13:119776450-119782771		chr13:119778107-119778432;chr13:119778433-119782771	chr13:119778432-119778433;chr13:119782771-119782772		0;58	0;34	0;91	0;61	27;385	28;325
K	intron_retention	Mef2c	chr13	+	chr13:83525081-83575534				chr13:83525080-83525081;chr13:83575534-83575535		95;0	24;0	167;0	31;0	1016;13	105;0
N	cassette	Ranbp9	chr13	-	chr13:43425127-43434813	chr13:43425127-43430447;chr13:43430471-43434813		chr13:43430448-43430470			0;144	0;35	0;128	0;65	0;327	2;176
K	intron_retention	Gdi2	chr13	+	chr13:3548550-3548862				chr13:3548549-3548550;chr13:3548862-3548863		0;0	0;0	0;0	0;0	2;7	0;6
K	intron_retention		chr13	+	chr13:50425767-50426621				chr13:50425766-50425767;chr13:50426621-50426622		185;0	173;0	113;0	266;0	285;6	448;14
N	intron_retention		chr13	-	chr13:14005873-14005942				chr13:14005872-14005873;chr13:14005942-14005943		0;0	0;0	0;0	0;0	5;26	0;3
N	jcn_only_AD	Hivep1	chr13	+	chr13:42122180-42123159;chr13:42078026-42123159;chr13:42103278-42123159;chr13:42065646-42123159;chr13:42055543-42123159	chr13:42103330-42123159		chr13:42055543-42065645;chr13:42065646-42078025;chr13:42078026-42103277;chr13:42103278-42103329;chr13:42103330-42122179	chr13:42055542-42055543;chr13:42065645-42065646;chr13:42078025-42078026;chr13:42103277-42103278;chr13:42103329-42103330		95;0	98;0	70;0	147;0	165;6	422;0
K	intron_retention	Col4a3bp	chr13	+	chr13:96634984-96635749				chr13:96634983-96634984;chr13:96635749-96635750		136;0	66;0	78;0	109;0	523;7	391;6
N	intron_retention		chr13	-	chr13:48888927-48889123				chr13:48888926-48888927;chr13:48889123-48889124		0;16	0;0	0;4	0;0	8;92	0;22
K	intron_retention	Naip6	chr13	-	chr13:100294886-100296885				chr13:100294885-100294886;chr13:100296885-100296886		0;0	0;0	17;0	25;0	93;8	123;0
N	jcn_only_AD	Rasa1	chr13	-	chr13:85234481-85238138	chr13:85234481-85235640		chr13:85235641-85238138	chr13:85238138-85238139		153;0	27;0	266;0	68;0	897;7	339;0
K	intron_retention	Secisbp2	chr13	+	chr13:51674030-51676286				chr13:51674029-51674030;chr13:51676286-51676287		90;0	61;0	117;0	61;0	236;13	136;0
N	alternative_donor	Iars	chr13	+	chr13:49684968-49687385;chr13:49682204-49687385	chr13:49682309-49687385		chr13:49682204-49682308;chr13:49682309-49684967	chr13:49682203-49682204;chr13:49682308-49682309		494;2	138;0	370;1	165;0	733;0	98;0
K	intron_retention	Gtf2h2	chr13	-	chr13:100481092-100481211				chr13:100481091-100481092;chr13:100481211-100481212		111;0	27;0	133;0	18;0	191;4	116;0
K	intron_retention	Cd83	chr13	+	chr13:43785251-43785345				chr13:43785250-43785251;chr13:43785345-43785346		24;0	151;0	50;6	150;2	92;10	322;9
N	jcn_only_AA	Naip2	chr13	-	chr13:100197125-100201955	chr13:100201538-100201955		chr13:100197125-100201537	chr13:100197124-100197125		32;6	42;0	27;0	30;0	20;0	34;0
K	intron_retention	Mtr	chr13	-	chr13:12227870-12230944				chr13:12227869-12227870;chr13:12230944-12230945		168;0	22;0	109;0	32;0	218;8	39;0
N	cassette	Tmem161b	chr13	+	chr13:84283365-84286684	chr13:84283365-84283984;chr13:84284186-84286684		chr13:84283985-84284185			0;5	0;3	0;7	0;3	2;55	0;33
N	jcn_only_AA	Lysmd3	chr13	+	chr13:81665270-81669160;chr13:81665270-81669219;chr13:81665270-81668590	chr13:81665270-81669363		chr13:81668591-81669160;chr13:81669161-81669219;chr13:81669220-81669363	chr13:81669160-81669161;chr13:81669219-81669220;chr13:81669363-81669364		42;0	8;0	32;0	2;0	202;14	78;5
N	alternative_acceptor	Pik3r1	chr13	-	chr13:101753563-101757325;chr13:101709743-101757325	chr13:101712034-101757325		chr13:101709743-101712033;chr13:101712034-101753562	chr13:101709742-101709743;chr13:101712033-101712034		229;0	72;0	165;0	51;0	630;2	211;0
N	alternative_donor	Eci2	chr13	-	chr13:13365097-13367588	chr13:13365097-13365177		chr13:13365178-13367588	chr13:13367588-13367589		0;2	0;0	6;1	0;0	0;7	0;3
N	cassette	Hk3	chr13	-	chr13:55015838-55021145;chr13:55015130-55021145	chr13:55015838-55019327,chr13:55015130-55019327;chr13:55019448-55021145		chr13:55019328-55019447			31;934	0;529	6;442	8;941	20;1018	16;1136
K	cassette	Fam172a	chr13	+	chr13:77708854-77759427	chr13:77708854-77742762;chr13:77742887-77759427		chr13:77742763-77742886			135;5	63;2	89;17	134;10	607;29	280;7
N	intron_retention		chr13	+	chr13:55322264-55322852				chr13:55322263-55322264;chr13:55322852-55322853		0;161	0;35	2;84	0;38	0;63	0;19
N	intron_retention	Zfp131	chr13	-	chr13:119782917-119784617				chr13:119782916-119782917;chr13:119784617-119784618		0;0	0;0	0;0	0;0	0;4	7;20
N	jcn_only_AA	Hnrnpk	chr13	-	chr13:58402115-58402392;chr13:58402118-58402392	chr13:58400418-58402392					7;1741	1;602	5;1281	2;975	2;2891	5;1559
K	intron_retention	Zfp131	chr13	-	chr13:119788962-119790148				chr13:119788961-119788962;chr13:119790148-119790149		57;0	18;0	31;0	49;0	216;4	166;6
N	jcn_only_AA	AC130827.2,Ttc37	chr13	+	chr13:76118387-76122634	chr13:76118387-76121213		chr13:76121214-76122634	chr13:76122634-76122635		39;0	25;0	9;0	25;0	99;2	110;0
K	cassette	Agtpbp1	chr13	-	chr13:59514296-59525145	chr13:59514296-59517652;chr13:59517691-59525145		chr13:59517653-59517690			7;101	0;1	0;35	0;16	24;121	9;78
N	cassette	Mfsd14b	chr13	-	chr13:65072046-65074985	chr13:65072046-65073555;chr13:65073628-65074985		chr13:65073556-65073627			0;50	0;22	0;33	0;19	0;122	2;62
N	intron_retention		chr13	-	chr13:120041951-120046770				chr13:120041950-120041951;chr13:120046770-120046771		0;0	3;0	1;0	9;9	10;42	9;65
N	alternative_acceptor	Sema4d	chr13	-	chr13:51725538-51734506	chr13:51725543-51734506		chr13:51725538-51725542	chr13:51725537-51725538		0;509	0;308	0;245	0;322	0;368	6;575
N	jcn_only_AD	Hk3	chr13	-	chr13:55013587-55014231	chr13:55013587-55014221		chr13:55014222-55014231	chr13:55014231-55014232		1210;0	805;0	742;0	1244;0	1714;0	2464;2
N	jcn_only_AD	Ripk1	chr13	+	chr13:34009321-34009600;chr13:34009362-34009600;chr13:34002707-34009600;chr13:34003159-34009600;chr13:34003578-34009600	chr13:34009346-34009600		chr13:34002707-34003158;chr13:34003159-34003577;chr13:34003578-34009320;chr13:34009321-34009345;chr13:34009346-34009361	chr13:34002706-34002707;chr13:34003158-34003159;chr13:34003577-34003578;chr13:34009320-34009321;chr13:34009345-34009346		272;0	72;0	182;0	132;0	533;0	192;5
N	alternative_donor	Hivep1	chr13	+	chr13:42163485-42164216	chr13:42163535-42164216		chr13:42163485-42163534	chr13:42163484-42163485		106;0	95;0	105;0	174;0	189;2	438;5
N	intron_retention		chr13	-	chr13:55020832-55021145				chr13:55020831-55020832;chr13:55021145-55021146		0;25	1;19	0;14	0;22	5;139	0;112
K	intron_retention	Rad17	chr13	-	chr13:100619152-100622797				chr13:100619151-100619152;chr13:100622797-100622798		50;0	16;0	36;0	11;0	152;5	66;2
N	alternative_acceptor	Emb	chr13	+	chr13:20600258-20605114	chr13:20600258-20605098		chr13:20605099-20605114	chr13:20605114-20605115		0;505	0;229	0;429	0;331	5;625	0;424
N	jcn_only_AD	Ddx46	chr13	+	chr13:55655060-55659019;chr13:55655222-55659019	chr13:55655131-55659019		chr13:55655060-55655130;chr13:55655131-55655221	chr13:55655059-55655060;chr13:55655130-55655131		0;252	0;34	0;133	0;89	5;511	2;300
K	intron_retention	Hivep1	chr13	+	chr13:42160319-42163350				chr13:42160318-42160319;chr13:42163350-42163351		78;0	44;0	83;0	108;0	174;0	490;14
K	cassette	Il6st	chr13	+	chr13:112464251-112472586	chr13:112464251-112465726;chr13:112465927-112472586		chr13:112465727-112465926			125;0	18;0	43;0	58;2	250;3	25;0
N	coord_cassette	Ap3b1	chr13	+	chr13:94394794-94408776	chr13:94394794-94403337;chr13:94403434-94403946;chr13:94404108-94408776		chr13:94403338-94403433;chr13:94403947-94404107			0;215	0;155	0;183	0;307	0;402	7;627
N	jcn_only_AA	Eci2	chr13	-	chr13:34988353-34990180	chr13:34989699-34990180		chr13:34988353-34989698	chr13:34988352-34988353		232;0	99;0	167;0	138;0	288;7	315;0
N	cassette	H2afy	chr13	-	chr13:56084286-56089757;chr13:56084286-56096123	chr13:56084286-56088251;chr13:56088343-56096123,chr13:56088343-56089757		chr13:56088252-56088342			818;54	520;23	676;68	827;39	780;102	1313;85
N	jcn_only_AD	Gmnn	chr13	-	chr13:24760218-24761200;chr13:24760218-24761586;chr13:24760218-24761812;chr13:24760218-24761359	chr13:24760218-24761808		chr13:24761201-24761359;chr13:24761360-24761586;chr13:24761587-24761808;chr13:24761809-24761812	chr13:24761359-24761360;chr13:24761586-24761587;chr13:24761808-24761809;chr13:24761812-24761813		443;2	15;0	294;0	14;0	653;0	25;0
N	jcn_only_AD	Rsl1	chr13	+	chr13:67173176-67176447;chr13:67173309-67176447;chr13:67173254-67176447	chr13:67175865-67176447		chr13:67173176-67173253;chr13:67173254-67173308;chr13:67173309-67175864	chr13:67173175-67173176;chr13:67173253-67173254;chr13:67173308-67173309		5;0	0;0	7;1	8;0	22;0	18;0
N	intron_retention		chr13	+	chr13:120021176-120024513				chr13:120021175-120021176;chr13:120024513-120024514		0;0	0;0	2;0	17;0	20;0	51;13
N	intron_retention		chr13	-	chr13:17989761-17993198				chr13:17989760-17989761;chr13:17993198-17993199		0;10	0;0	0;0	0;0	5;16	0;5
N	jcn_only_AA	Rgs14	chr13	+	chr13:55378795-55378875;chr13:55378795-55378919	chr13:55378795-55378923		chr13:55378876-55378919;chr13:55378920-55378923	chr13:55378919-55378920;chr13:55378923-55378924		645;0	482;0	416;0	683;0	370;0	559;10
N	cassette	Mocs2	chr13	+	chr13:114820947-114825210;chr13:114818324-114825210	chr13:114820947-114824566,chr13:114818324-114824566;chr13:114824695-114825210		chr13:114824567-114824694			0;105	0;65	0;118	14;91	8;212	2;217
N	jcn_only_AA	Gfm2,Pde4d	chr13	+	chr13:97138060-97141926	chr13:97138060-97141596		chr13:97141597-97141926	chr13:97141926-97141927		90;0	32;0	60;0	27;0	68;5	23;0
K	intron_retention	Vps41	chr13	+	chr13:18829339-18830736				chr13:18829338-18829339;chr13:18830736-18830737		286;3	131;3	211;0	133;0	685;20	381;5
N	cassette	Aoah	chr13	+	chr13:20941906-20994630;chr13:20941906-20999897	chr13:20941906-20979463;chr13:20979547-20999897,chr13:20979547-20994630		chr13:20979464-20979546			0;51	2;139	0;40	0;134	0;224	11;744
N	alternative_acceptor		chr13	+	chr13:55714845-55717797	chr13:55714845-55717791		chr13:55717792-55717797	chr13:55717797-55717798		2;42	0;13	0;26	0;6	6;66	0;15
K	intron_retention	Trappc13	chr13	-	chr13:104144552-104147243				chr13:104144551-104144552;chr13:104147243-104147244		47;0	43;0	80;0	82;0	147;3	100;10
K	intron_retention	Ddx46	chr13	+	chr13:55660800-55663218				chr13:55660799-55660800;chr13:55663218-55663219		199;0	80;0	106;0	114;0	398;12	215;0
K	jcn_only_AD	Btf3	chr13	-	chr13:98316299-98316865	chr13:98316299-98316624		chr13:98316625-98316865	chr13:98316865-98316866		3158;40	1033;17	1939;20	1527;42	3540;22	2531;48
K	alternative_donor	Naa35	chr13	+	chr13:59617947-59634417	chr13:59633029-59634417		chr13:59617947-59633028	chr13:59617946-59617947		0;1	0;0	0;0	0;0	1;3	0;2
N	alternative_acceptor	Ice1	chr13	-	chr13:70610621-70614932;chr13:70611999-70614932	chr13:70612651-70614932		chr13:70610621-70611998;chr13:70611999-70612650	chr13:70610620-70610621;chr13:70611998-70611999		65;0	10;0	39;0	16;0	150;1	68;0
N	jcn_only_AD	Vcan	chr13	-	chr13:89731535-89740088;chr13:89731535-89741585;chr13:89731535-89740821;chr13:89731535-89740238	chr13:89731535-89742072		chr13:89740089-89740238;chr13:89740239-89740821;chr13:89740822-89741585;chr13:89741586-89742072	chr13:89740238-89740239;chr13:89740821-89740822;chr13:89741585-89741586;chr13:89742072-89742073		0;9	8;216	6;16	6;539	0;28	48;1907
N	intron_retention		chr13	+	chr13:20917155-20922075				chr13:20917154-20917155;chr13:20922075-20922076		0;0	32;0	0;0	19;4	0;6	250;43
N	jcn_only_AD	Nup153	chr13	-	chr13:46717324-46724571;chr13:46717324-46726535;chr13:46717324-46736795;chr13:46717324-46729309;chr13:46717324-46727359	chr13:46717324-46718987		chr13:46718988-46724571;chr13:46724572-46726535;chr13:46726536-46727359;chr13:46727360-46729309;chr13:46729310-46736795	chr13:46724571-46724572;chr13:46726535-46726536;chr13:46727359-46727360;chr13:46729309-46729310;chr13:46736795-46736796		125;0	32;0	119;0	52;2	265;0	153;6
N	jcn_only_AD	Il6st	chr13	+	chr13:112481545-112487708	chr13:112485801-112487708		chr13:112481545-112485800	chr13:112481544-112481545		219;0	36;0	224;3	159;0	663;0	149;0
N	intron_retention	Cdk13	chr13	-	chr13:17765094-17766359				chr13:17765093-17765094;chr13:17766359-17766360		0;0	0;0	5;14	0;5	0;43	0;31
N	alternative_acceptor	Fam120a	chr13	-	chr13:48885879-48889123	chr13:48888927-48889123		chr13:48885879-48888926	chr13:48885878-48885879		597;8	208;1	373;6	244;2	834;98	208;23
N	intron_retention		chr13	+	chr13:52624164-52624707				chr13:52624163-52624164;chr13:52624707-52624708		0;6	0;14	3;9	9;16	3;73	1;122
N	intron_retention		chr13	-	chr13:55523922-55524071				chr13:55523921-55523922;chr13:55524071-55524072		9;452	0;109	0;289	0;130	17;315	5;140
K	coord_cassette	RP23-452K4.2	chr13	-	chr13:54561872-54565181	chr13:54561872-54564184;chr13:54564273-54564514;chr13:54564622-54565181		chr13:54564185-54564272;chr13:54564515-54564621			69;81	16;36	45;81	16;42	64;72	25;60
N	intron_retention		chr13	-	chr13:49238937-49248044				chr13:49238936-49238937;chr13:49248044-49248045		27;0	0;0	38;0	0;0	9;8	0;0
N	alternative_donor	Nol8	chr13	+	chr13:49653132-49653528	chr13:49653398-49653528		chr13:49653132-49653397	chr13:49653131-49653132		0;3	0;0	0;0	0;1	2;14	0;0
K	intron_retention	Tnpo1	chr13	-	chr13:98867169-98870239				chr13:98867168-98867169;chr13:98870239-98870240		322;0	55;0	203;0	50;0	385;18	123;2
K	cassette	Gkap1	chr13	-	chr13:58238713-58243801	chr13:58238713-58241653;chr13:58241756-58243801		chr13:58241654-58241755			7;48	3;12	35;63	15;21	53;132	42;76
K	alternative_first_exon	Hnrnpk	chr13	-	chr13:58400418-58401176,chr13:58400418-58401366,chr13:58400418-58401534,chr13:58400418-58401792,chr13:58400418-58401859,chr13:58400418-58402388,chr13:58400418-58403355;chr13:58400418-58402392;chr13:58400418-58402063	chr13:58400418-58401109	chr13:58402393-58402649;chr13:58402064-58402141	chr13:58401110-58401172			631;13	178;4	427;21	325;1	967;13	505;3
K	intron_retention	Ccnb1	chr13	-	chr13:100781395-100781624				chr13:100781394-100781395;chr13:100781624-100781625		1141;0	144;0	643;0	197;0	963;16	224;0
N	cassette	Lrrc16a	chr13	-	chr13:24089072-24098805	chr13:24089072-24094397;chr13:24094571-24098805		chr13:24094398-24094570			0;12	0;13	0;17	0;17	3;19	7;31
N	cassette	Brd9	chr13	+	chr13:73946160-73950074	chr13:73946160-73947676;chr13:73947773-73950074		chr13:73947677-73947772			0;76	0;31	1;28	0;45	0;150	0;82
K	intron_retention	Edn1	chr13	+	chr13:42305105-42305254				chr13:42305104-42305105;chr13:42305254-42305255		0;0	767;0	36;0	1002;0	2;0	2932;40
N	alternative_donor	Aoah	chr13	+	chr13:20801645-20816521;chr13:20794518-20816521	chr13:20815418-20816521		chr13:20794518-20801644;chr13:20801645-20815417	chr13:20794517-20794518;chr13:20801644-20801645		32;0	148;3	14;0	244;2	164;3	864;26
K	intron_retention	Ddx41	chr13	-	chr13:55531929-55532037				chr13:55531928-55531929;chr13:55532037-55532038		663;0	336;0	483;0	425;0	625;5	423;0
K	intron_retention	Map3k1	chr13	-	chr13:111756363-111756612				chr13:111756362-111756363;chr13:111756612-111756613		111;0	2;0	27;0	32;4	195;7	34;4
K	intron_retention	Hk3	chr13	-	chr13:55020820-55021145				chr13:55020819-55020820;chr13:55021145-55021146		23;25	2;18	26;14	8;21	25;136	23;108
K	alternative_acceptor	E2f3	chr13	-	chr13:29918778-29920113	chr13:29918796-29920113		chr13:29918778-29918795	chr13:29918777-29918778		22;7	19;0	15;12	0;0	48;26	19;21
N	cassette	Zfp874b	chr13	-	chr13:67481263-67484140	chr13:67481263-67481718;chr13:67481846-67484140		chr13:67481719-67481845			0;11	0;3	0;9	0;1	0;38	2;7
N	intron_retention	Mterf3	chr13	-	chr13:66912379-66913122				chr13:66912378-66912379;chr13:66913122-66913123		0;0	0;0	0;0	0;3	2;15	6;2
N	alternative_acceptor	Ccnb1	chr13	-	chr13:100781390-100781624	chr13:100781395-100781624		chr13:100781390-100781394	chr13:100781389-100781390		0;555	0;70	0;313	0;96	11;472	0;109
N	jcn_only_AA	Rgs14	chr13	+	chr13:55382922-55383041;chr13:55382922-55383117;chr13:55382922-55383105	chr13:55382922-55383092		chr13:55383042-55383092;chr13:55383093-55383105;chr13:55383106-55383117	chr13:55383092-55383093;chr13:55383105-55383106;chr13:55383117-55383118		453;0	374;0	335;0	775;1	420;0	456;0
K	intron_retention	Mast4	chr13	-	chr13:102739380-102741945				chr13:102739379-102739380;chr13:102741945-102741946		0;23	0;7	0;29	0;5	0;65	3;23
N	alternative_donor		chr13	-	chr13:113594863-113616394;chr13:113594863-113613915	chr13:113594863-113616801		chr13:113613916-113616394;chr13:113616395-113616801	chr13:113616394-113616395;chr13:113616801-113616802		2;155	6;132	0;108	4;169	2;149	6;368
N	jcn_only_AA	Aggf1	chr13	-	chr13:95352836-95353949	chr13:95352847-95353949		chr13:95352836-95352846	chr13:95352835-95352836		0;390	0;222	0;367	0;272	2;1167	0;555
K	cassette	Ggps1	chr13	-	chr13:14057889-14063205	chr13:14057889-14059318;chr13:14059454-14063205		chr13:14059319-14059453			31;2	30;1	43;0	36;2	113;7	117;17
K	intron_retention	Ninj1	chr13	+	chr13:49191259-49193735				chr13:49191258-49191259;chr13:49193735-49193736		0;0	6;0	0;0	7;0	3;21	0;19
N	jcn_only_AD	Card19,Zfp58	chr13	-	chr13:49210204-49215936;chr13:49210204-49215753;chr13:49210204-49215866	chr13:49210204-49213363		chr13:49213364-49215753;chr13:49215754-49215866;chr13:49215867-49215936	chr13:49215753-49215754;chr13:49215866-49215867;chr13:49215936-49215937		230;2	35;0	61;0	31;0	158;0	18;0
N	jcn_only_AD	Ctla2b,Naip6	chr13	-	chr13:100316676-100317611	chr13:100316676-100317540		chr13:100317541-100317611	chr13:100317611-100317612		15;0	0;0	24;0	30;16	131;0	122;16
N	intron_retention	Aoah	chr13	+	chr13:20840163-20842769				chr13:20840162-20840163;chr13:20842769-20842770		0;0	0;0	0;0	0;0	0;6	5;40
K	intron_retention	Lyst	chr13	+	chr13:13757448-13759377				chr13:13757447-13757448;chr13:13759377-13759378		91;0	16;0	73;0	14;0	473;14	134;0
N	cassette	Auh	chr13	-	chr13:52838134-52840876	chr13:52838134-52839557;chr13:52839609-52840876		chr13:52839558-52839608			0;78	0;36	0;92	2;37	0;107	0;87
K	intron_retention	Papd4	chr13	-	chr13:93147666-93148880				chr13:93147665-93147666;chr13:93148880-93148881		115;0	66;0	72;0	166;0	313;21	280;5
N	intron_retention		chr13	-	chr13:55015838-55019341				chr13:55015837-55015838;chr13:55019341-55019342		0;0	0;0	0;0	0;0	0;57	15;29
K	jcn_only_AA	Fastkd3,Fbxw17	chr13	+	chr13:68585264-68587720	chr13:68585264-68587659		chr13:68587660-68587720	chr13:68587720-68587721		0;97	0;16	0;68	0;49	0;124	6;53
K	intron_retention		chr13	+	chr13:93939350-93940465				chr13:93939349-93939350;chr13:93940465-93940466		557;0	215;0	452;2	260;0	1140;2	432;0
K	intron_retention	Lgals8	chr13	-	chr13:12440995-12447146				chr13:12440994-12440995;chr13:12447146-12447147		472;0	351;5	219;0	668;3	825;11	1458;16
N	intron_retention		chr13	+	chr13:37345928-37349903				chr13:37345927-37345928;chr13:37349903-37349904		0;0	5;0	0;0	0;0	0;5	0;9
N	alternative_acceptor	Gpbp1	chr13	-	chr13:111438080-111439103;chr13:111438077-111439103	chr13:111438125-111439103		chr13:111438077-111438079;chr13:111438080-111438124	chr13:111438076-111438077;chr13:111438079-111438080		0;54	0;39	0;43	0;66	0;342	2;371
N	intron_retention		chr13	+	chr13:108177455-108177616				chr13:108177454-108177455;chr13:108177616-108177617		0;0	0;0	0;0	0;0	3;20	0;0
N	alternative_first_exon		chr13	-	chr13:96516759-96542326	chr13:96516759-96519028	chr13:96542327-96542485	chr13:96519029-96519187			0;15	0;8	0;12	0;3	2;96	0;23
N	intron_retention		chr13	+	chr13:20941906-20999897				chr13:20941905-20941906;chr13:20999897-20999898		0;0	2;7	0;0	0;6	0;10	5;82
N	alternative_acceptor	Fam172a	chr13	+	chr13:78006473-78163512;chr13:78006473-78015644;chr13:78006473-78066055	chr13:78006473-78066058		chr13:78015645-78066055;chr13:78066056-78066058;chr13:78066059-78163512	chr13:78066055-78066056;chr13:78066058-78066059;chr13:78163512-78163513		60;0	38;0	74;0	36;0	145;1	96;0
N	alternative_donor	Gfm2	chr13	+	chr13:97138010-97141926;chr13:97138027-97141926;chr13:97138060-97141926;chr13:97141655-97141926	chr13:97138401-97141926		chr13:97138010-97138026;chr13:97138027-97138059;chr13:97138060-97138400;chr13:97138401-97141654	chr13:97138009-97138010;chr13:97138026-97138027;chr13:97138059-97138060;chr13:97138400-97138401		47;0	9;1	28;2	15;0	52;3	14;2
K	cassette	Vcan	chr13	-	chr13:89693502-89712204;chr13:89685193-89712204	chr13:89685193-89702917,chr13:89693502-89702917;chr13:89705798-89712204		chr13:89702918-89705797			6;1	160;21	0;2	194;51	19;5	975;310
N	intron_retention	Brd9	chr13	+	chr13:73950208-73951522				chr13:73950207-73950208;chr13:73951522-73951523		0;0	0;0	0;0	0;0	0;21	2;5
K	jcn_only_AD	Zkscan3	chr13	-	chr13:21396575-21402671	chr13:21396575-21402391		chr13:21402392-21402671	chr13:21402671-21402672		26;8	0;0	0;0	5;0	18;3	19;6
N	alternative_acceptor		chr13	+	chr13:20843368-20851078	chr13:20843368-20846078		chr13:20846079-20851078	chr13:20851078-20851079		0;0	15;2	5;0	27;4	7;3	209;37
N	intron_retention		chr13	-	chr13:44947129-44953171				chr13:44947128-44947129;chr13:44953171-44953172		0;0	0;0	0;0	0;0	0;15	7;0
N	alternative_donor	Slc35d2,Txndc5	chr13	-	chr13:64107108-64108324	chr13:64107108-64107562		chr13:64107563-64108324	chr13:64108324-64108325		43;0	0;0	20;0	11;2	39;1	8;0
K	jcn_only_AD	Ctla2a,Exoc3,RP23-105I10.8	chr13	-	chr13:60936076-60936490	chr13:60936076-60936469		chr13:60936470-60936490	chr13:60936490-60936491		74;0	19;0	156;0	64;0	30;0	16;3
N	jcn_only_AA		chr13	-	chr13:55006249-55006388	chr13:55006316-55006388		chr13:55006249-55006315	chr13:55006248-55006249		0;0	0;0	0;0	0;0	9;0	14;8
K	jcn_only_AD	Elmo1	chr13	+	chr13:20449607-20564423	chr13:20473288-20564423		chr13:20449607-20473287	chr13:20449606-20449607		698;0	334;0	600;0	535;0	1305;2	694;0
N	alternative_acceptor	Zfp322a	chr13	-	chr13:23357714-23362579	chr13:23359428-23362579		chr13:23357714-23359427	chr13:23357713-23357714		13;0	0;0	0;0	7;0	45;2	36;2
K	alternative_first_exon	Hk3	chr13	-	chr13:55019448-55021145	chr13:55019448-55020769	chr13:55021146-55021385	chr13:55020770-55020904			441;32	230;11	183;17	449;19	467;18	473;35
N	alternative_donor	Fbxw17	chr13	+	chr13:50419878-50423201;chr13:50420029-50423201;chr13:50422822-50423201;chr13:50423119-50423201	chr13:50419992-50423201		chr13:50419878-50419991;chr13:50419992-50420028;chr13:50420029-50422821;chr13:50422822-50423118	chr13:50419877-50419878;chr13:50419991-50419992;chr13:50420028-50420029;chr13:50422821-50422822		220;2	90;0	94;1	205;2	235;2	350;2
N	alternative_acceptor	Med10	chr13	+	chr13:69813807-69815627;chr13:69813807-69815590	chr13:69813807-69815574		chr13:69815575-69815590;chr13:69815591-69815627	chr13:69815590-69815591;chr13:69815627-69815628		163;0	93;0	102;0	122;1	164;5	169;4
N	alternative_acceptor		chr13	+	chr13:13664114-13669852	chr13:13664114-13669839		chr13:13669840-13669852	chr13:13669852-13669853		0;38	0;1	0;26	0;12	5;170	0;47
N	intron_retention		chr13	+	chr13:45392058-45404399				chr13:45392057-45392058;chr13:45404399-45404400		2;4	0;0	0;16	0;0	0;38	0;28
N	alternative_acceptor	Aoah	chr13	+	chr13:20911979-20914951	chr13:20911979-20913503		chr13:20913504-20914951	chr13:20914951-20914952		56;0	124;1	49;0	151;1	297;4	1049;18
N	intron_retention	Fgd3	chr13	-	chr13:49298063-49308899				chr13:49298062-49298063;chr13:49308899-49308900		0;0	14;0	0;0	0;0	0;14	2;2
K	intron_retention	Ninj1	chr13	+	chr13:49193965-49194893				chr13:49193964-49193965;chr13:49194893-49194894		2144;0	2116;7	1402;5	1733;15	1752;47	1743;24
N	alternative_acceptor	Serpinb6a	chr13	-	chr13:33918897-33922925;chr13:33918793-33922925	chr13:33918796-33922925		chr13:33918793-33918795;chr13:33918796-33918896	chr13:33918792-33918793;chr13:33918795-33918796		758;12	218;0	712;4	418;0	1458;9	590;9
N	intron_retention		chr13	-	chr13:30845236-30856653				chr13:30845235-30845236;chr13:30856653-30856654		0;0	0;0	0;0	0;5	8;14	0;0
N	alternative_acceptor	Cd180	chr13	+	chr13:102702868-102704853	chr13:102702868-102704704		chr13:102704705-102704853	chr13:102704853-102704854		885;894	453;404	664;724	650;497	1686;1869	1213;1103
N	alternative_acceptor	Ubqln1	chr13	-	chr13:58198992-58215283	chr13:58199071-58215283		chr13:58198992-58199070	chr13:58198991-58198992		36;230	0;93	0;180	0;97	0;285	0;188
N	jcn_only_AD		chr13	-	chr13:100051556-100053052	chr13:100051556-100052972		chr13:100052973-100053052	chr13:100053052-100053053		0;49	0;15	0;28	0;39	0;352	5;292
N	intron_retention		chr13	+	chr13:24801268-24803355				chr13:24801267-24801268;chr13:24803355-24803356		0;1873	0;345	0;1385	0;322	2;3401	0;842
N	alternative_acceptor	Lhfpl2,Mctp1	chr13	+	chr13:76806263-76822972	chr13:76806263-76820985		chr13:76820986-76822972	chr13:76822972-76822973		59;0	9;0	40;0	11;0	324;3	53;1
N	cassette	RP24-482L4.3	chr13	-	chr13:120041951-120052089	chr13:120041951-120046770;chr13:120046951-120052089		chr13:120046771-120046950			0;5	0;9	0;0	2;23	1;37	1;36
N	alternative_donor		chr13	-	chr13:55014547-55014649	chr13:55014547-55014625		chr13:55014626-55014649	chr13:55014649-55014650		0;496	0;292	0;196	0;448	2;479	0;607
N	alternative_acceptor		chr13	+	chr13:112363583-112367688	chr13:112363583-112367683		chr13:112367684-112367688	chr13:112367688-112367689		0;9	0;0	0;3	0;9	6;9	0;8
N	intron_retention		chr13	-	chr13:94253071-94294939				chr13:94253070-94253071;chr13:94294939-94294940		0;0	0;0	0;0	0;0	0;6	11;10
N	alternative_acceptor	Aaed1	chr13	-	chr13:64275857-64297254;chr13:64292229-64297254	chr13:64289380-64297254		chr13:64275857-64289379;chr13:64289380-64292228	chr13:64275856-64275857;chr13:64289379-64289380	chr13:64275628-64275856	12;0	0;0	7;0	2;0	30;0	2;0
N	cassette	Cast	chr13	-	chr13:74735332-74737589	chr13:74735332-74736744;chr13:74736835-74737589		chr13:74736745-74736834			0;289	0;143	0;167	0;144	0;544	5;326
N	cassette	Cast	chr13	-	chr13:74736835-74737589	chr13:74736835-74736935;chr13:74737023-74737589		chr13:74736936-74737022			7;417	5;176	0;276	1;189	5;798	0;436
K	intron_retention	Iqgap2	chr13	-	chr13:95632185-95635463				chr13:95632184-95632185;chr13:95635463-95635464		189;0	130;0	215;0	138;0	1024;17	643;3
K	intron_retention	Fancc	chr13	-	chr13:63317557-63321866				chr13:63317556-63317557;chr13:63321866-63321867		22;0	13;0	42;0	17;0	22;6	8;10
K	intron_retention	Card19	chr13	-	chr13:49210204-49215936				chr13:49210203-49210204;chr13:49215936-49215937		190;54	24;11	58;15	26;7	152;53	13;7
N	alternative_donor	Nnt,RP23-444H18.3	chr13	-	chr13:119404755-119409339;chr13:119404755-119408902	chr13:119404755-119409387		chr13:119408903-119409339;chr13:119409340-119409387	chr13:119409339-119409340;chr13:119409387-119409388		6;0	0;0	8;0	4;0	14;13	4;0
K	cassette	Mtr	chr13	-	chr13:12247986-12250601	chr13:12247986-12249844;chr13:12249915-12250601		chr13:12249845-12249914			0;137	0;34	0;73	0;24	23;180	0;56
N	jcn_only_AD	Naip5,Slc35d2	chr13	-	chr13:64122353-64129185	chr13:64122353-64127791		chr13:64127792-64129185	chr13:64129185-64129186		40;0	2;0	30;0	13;1	36;0	9;0
N	alternative_donor	Kif2a	chr13	-	chr13:111776019-111809619	chr13:111776019-111808502		chr13:111808503-111809619	chr13:111809619-111809620		2;4	0;0	0;2	0;0	3;13	0;1
K	alternative_acceptor	Tspan17	chr13	+	chr13:54795179-54795414	chr13:54795179-54795410		chr13:54795411-54795414	chr13:54795414-54795415		30;96	0;9	9;51	0;18	7;84	0;38
N	jcn_only_AD	Pitrm1	chr13	+	chr13:6548230-6549579	chr13:6548828-6549579		chr13:6548230-6548827	chr13:6548229-6548230		78;0	41;0	38;0	57;0	119;2	60;0
N	intron_retention		chr13	+	chr13:46675280-46675511				chr13:46675279-46675280;chr13:46675511-46675512		0;0	0;0	0;4	0;7	0;41	7;31
N	jcn_only_AD	Zfp131	chr13	-	chr13:119776450-119778106;chr13:119776450-119782771	chr13:119776450-119778432		chr13:119778107-119778432;chr13:119778433-119782771	chr13:119778432-119778433;chr13:119782771-119782772		58;0	34;0	91;0	61;0	389;24	333;20
N	intron_retention		chr13	+	chr13:55625172-55631808				chr13:55625171-55625172;chr13:55631808-55631809		2;0	0;0	2;0	0;2	0;26	0;30
N	jcn_only_AA		chr13	-	chr13:100246203-100247247;chr13:100246324-100247247;chr13:100246351-100247247	chr13:100245192-100247247					14;0	28;0	32;0	28;5	52;0	56;0
N	jcn_only_AD	Mylip	chr13	+	chr13:45392058-45404399;chr13:45391253-45404399	chr13:45391380-45404399		chr13:45391253-45391379;chr13:45391380-45392057	chr13:45391252-45391253;chr13:45391379-45391380		2;206	0;53	0;168	0;51	5;426	0;266
K	alternative_donor	CH36-200G6.4	chr13	+	chr13:119473957-119474832	chr13:119474195-119474832		chr13:119473957-119474194	chr13:119473956-119473957		51;4	2;0	25;0	25;0	241;40	41;16
N	intron_retention		chr13	-	chr13:12452779-12453205				chr13:12452778-12452779;chr13:12453205-12453206		0;3	0;6	0;0	0;18	0;94	15;78
K	intron_retention	Nsd1	chr13	+	chr13:55307043-55310336				chr13:55307042-55307043;chr13:55310336-55310337		167;0	53;0	101;0	47;0	589;32	336;5
N	alternative_acceptor	Fam120a	chr13	-	chr13:48908776-48910255;chr13:48902308-48910255	chr13:48908779-48910255		chr13:48902308-48908775;chr13:48908776-48908778	chr13:48902307-48902308;chr13:48908775-48908776		830;3	300;0	743;2	276;0	1442;10	533;5
K	intron_retention		chr13	+	chr13:3562038-3564539				chr13:3562037-3562038;chr13:3564539-3564540		5930;0	1632;0	4227;3	2303;0	8400;23	3960;8
N	jcn_only_AD	Bdp1	chr13	-	chr13:38631076-38635088	chr13:38631076-38634935		chr13:38634936-38635088	chr13:38635088-38635089		0;103	0;7	0;73	0;38	2;88	0;32
K	intron_retention	Jarid2	chr13	+	chr13:44911281-44913180				chr13:44911280-44911281;chr13:44913180-44913181		35;0	27;0	34;0	130;0	36;7	151;10
N	alternative_acceptor	Hk3	chr13	-	chr13:55006186-55006402;chr13:55006316-55006402	chr13:55006249-55006402		chr13:55006186-55006248;chr13:55006249-55006315	chr13:55006185-55006186;chr13:55006248-55006249		608;18	543;11	375;15	713;27	666;12	892;17
N	mutually_exclusive	Parp8	chr13	-	chr13:116926588-116938743,chr13:116938782-117024174	chr13:116926588-116927301,chr13:116927392-117024174	chr13:116938744-116938781	chr13:116927302-116927391			0;0	0;5	0;1	1;3	0;0	9;1
N	jcn_only_AD	Fam120a	chr13	-	chr13:48892091-48897659	chr13:48892091-48896321		chr13:48896322-48897659	chr13:48897659-48897660		1141;0	305;0	723;0	370;0	1622;13	611;0
K	alternative_last_exon	Hnrnpk	chr13	-	chr13:58396900-58399155	chr13:58397797-58399155	chr13:58396827-58396899	chr13:58397037-58397796			12;312	3;96	12;249	4;168	31;514	9;327
K	intron_retention	Rasa1	chr13	-	chr13:85230476-85233588				chr13:85230475-85230476;chr13:85233588-85233589		219;0	52;0	161;0	53;0	840;9	373;0
N	jcn_only_AA	Asb13	chr13	+	chr13:3645051-3649318;chr13:3645051-3645775	chr13:3645051-3648896		chr13:3645776-3648896;chr13:3648897-3649318	chr13:3648896-3648897;chr13:3649318-3649319		36;0	84;0	20;0	91;0	64;0	247;9
N	alternative_acceptor	Ccdc127,Ptdss1	chr13	+	chr13:66966542-66972493	chr13:66966542-66969474		chr13:66969475-66972493	chr13:66972493-66972494		383;0	144;0	264;1	124;0	315;4	153;1
N	jcn_only_AD	Sema4d	chr13	-	chr13:51734571-51734786;chr13:51734571-51748680;chr13:51734571-51756556;chr13:51734571-51739694;chr13:51734571-51734682	chr13:51734571-51763251		chr13:51734683-51734786;chr13:51734787-51739694;chr13:51739695-51748680;chr13:51748681-51756556;chr13:51756557-51763251	chr13:51734786-51734787;chr13:51739694-51739695;chr13:51748680-51748681;chr13:51756556-51756557;chr13:51763251-51763252		17;13	15;8	7;1	14;0	13;8	20;0
N	alternative_acceptor	Cdk13	chr13	-	chr13:17721294-17727119	chr13:17723194-17727119		chr13:17721294-17723193	chr13:17721293-17721294		222;0	93;0	208;0	110;0	610;4	434;2
N	intron_retention		chr13	-	chr13:44931152-44982740				chr13:44931151-44931152;chr13:44982740-44982741		0;0	0;0	0;0	0;0	18;11	0;0
N	alternative_donor	Aoah	chr13	+	chr13:20898960-20900469;chr13:20852659-20900469;chr13:20851179-20900469	chr13:20893195-20900469		chr13:20851179-20852658;chr13:20852659-20893194;chr13:20893195-20898959	chr13:20851178-20851179;chr13:20852658-20852659;chr13:20893194-20893195		67;0	125;4	53;0	267;1	348;0	1414;21
N	jcn_only_AA		chr13	+	chr13:24801268-24804781	chr13:24801268-24803355		chr13:24803356-24804781	chr13:24804781-24804782		0;0	0;0	0;0	0;0	7;2	0;0
N	intron_retention		chr13	+	chr13:9147505-9150864				chr13:9147504-9147505;chr13:9150864-9150865		0;0	5;0	0;0	0;0	3;8	0;0
K	intron_retention	Naa35	chr13	+	chr13:59599804-59600903				chr13:59599803-59599804;chr13:59600903-59600904		128;0	69;0	160;0	48;0	163;13	126;3
K	jcn_only_AD	Tbc1d7	chr13	-	chr13:43168855-43169801	chr13:43168855-43169117					165;0	23;0	74;0	51;1	156;1	88;0
N	intron_retention		chr13	+	chr13:9168989-9170651				chr13:9168988-9168989;chr13:9170651-9170652		5;0	0;0	6;0	0;0	1;44	0;20
N	cassette	Fam120a	chr13	-	chr13:48902308-48912856	chr13:48902308-48910255;chr13:48910431-48912856		chr13:48910256-48910430			0;489	0;166	2;464	0;205	0;892	0;395
N	alternative_donor	Fbxw17	chr13	+	chr13:50419088-50419839;chr13:50419173-50419839	chr13:50417988-50419839		chr13:50417988-50419087;chr13:50419088-50419172	chr13:50417987-50417988;chr13:50419087-50419088		1;180	2;53	0;81	1;169	4;188	2;256
N	alternative_donor	Slc38a9	chr13	+	chr13:112660810-112669586	chr13:112660873-112669586		chr13:112660810-112660872	chr13:112660809-112660810		25;45	0;2	6;13	16;9	27;50	8;15
N	intron_retention		chr13	+	chr13:3562038-3564581				chr13:3562037-3562038;chr13:3564581-3564582		0;6	0;0	0;3	0;0	0;24	3;6
K	intron_retention	Mast4	chr13	-	chr13:102770856-102772454				chr13:102770855-102770856;chr13:102772454-102772455		0;0	0;0	0;0	0;0	0;23	5;4
K	intron_retention		chr13	-	chr13:74754371-74780502				chr13:74754370-74754371;chr13:74780502-74780503		678;0	289;0	575;0	434;0	1578;18	1013;0
N	jcn_only_AA	Fam208b	chr13	-	chr13:3588529-3589940	chr13:3588535-3589940		chr13:3588529-3588534	chr13:3588528-3588529		0;24	0;39	0;16	0;42	0;110	2;224
K	intron_retention		chr13	-	chr13:93159689-93167925				chr13:93159688-93159689;chr13:93167925-93167926		414;0	360;0	308;0	392;0	1185;42	1527;18
K	jcn_only_AA	Rnf180	chr13	-	chr13:105252348-105270904	chr13:105252351-105270904		chr13:105252348-105252350	chr13:105252347-105252348		34;27	8;13	20;15	36;26	67;64	44;38
N	intron_retention		chr13	-	chr13:83594656-83600038				chr13:83594655-83594656;chr13:83600038-83600039		0;9	0;0	0;0	0;0	6;14	0;0
N	jcn_only_AD	Dek	chr13	-	chr13:47102075-47105571	chr13:47102075-47104992		chr13:47104993-47105571	chr13:47105571-47105572		333;0	81;0	190;0	124;2	1206;0	773;11
N	jcn_only_AA		chr13	-	chr13:100197125-100202026	chr13:100201538-100202026		chr13:100197125-100201537	chr13:100197124-100197125		100;19	50;0	58;0	74;3	138;0	123;7
K	intron_retention	Ddx46	chr13	+	chr13:55674115-55675895				chr13:55674114-55674115;chr13:55675895-55675896		6;0	0;0	11;0	7;0	7;11	3;0
K	intron_retention		chr13	-	chr13:98748305-98749851				chr13:98748304-98748305;chr13:98749851-98749852		111;0	133;0	173;2	230;2	1565;118	763;16
N	jcn_only_AD	Secisbp2	chr13	+	chr13:51678995-51679732;chr13:51678991-51679732	chr13:51678882-51679732		chr13:51678882-51678990;chr13:51678991-51678994	chr13:51678881-51678882;chr13:51678990-51678991		117;0	39;0	97;0	26;0	81;3	53;0
N	alternative_acceptor	Pitrm1	chr13	+	chr13:6578587-6579417	chr13:6578587-6579393		chr13:6579394-6579417	chr13:6579417-6579418		553;0	326;1	506;0	286;0	838;2	515;0
K	jcn_only_AD	Paip1	chr13	+	chr13:119429161-119430159	chr13:119429413-119430159		chr13:119429161-119429412	chr13:119429160-119429161		32;30	15;22	18;10	0;9	60;52	32;22
N	cassette	Erbb2ip	chr13	-	chr13:103823407-103833497;chr13:103823407-103827906	chr13:103823407-103824719;chr13:103824927-103833497,chr13:103824927-103827906		chr13:103824720-103824926			86;90	19;31	52;34	23;49	323;415	253;273
N	alternative_acceptor	Exoc2	chr13	-	chr13:30818052-30820577	chr13:30818058-30820577		chr13:30818052-30818057	chr13:30818051-30818052		0;49	2;17	0;23	0;25	0;69	0;61
K	intron_retention	Zkscan3	chr13	-	chr13:21388707-21393434				chr13:21388706-21388707;chr13:21393434-21393435		0;10	0;0	0;2	0;15	8;189	7;91
K	intron_retention	Rgs14	chr13	+	chr13:55381104-55382844				chr13:55381103-55381104;chr13:55382844-55382845		391;0	356;0	328;0	684;0	375;17	397;17
N	jcn_only_AD	Tmem171,Zfp131	chr13	-	chr13:119782917-119788859	chr13:119782917-119784617		chr13:119784618-119788859	chr13:119788859-119788860		136;0	34;0	65;0	67;0	424;0	333;7
N	alternative_acceptor	Il6st,RP23-28J6.5	chr13	+	chr13:5887176-5927343	chr13:5887176-5897891		chr13:5897892-5927343	chr13:5927343-5927344		15;1	0;0	0;0	0;0	0;3	0;3
N	jcn_only_AD	Fam208b,Serpinb6a	chr13	-	chr13:3590649-3594130	chr13:3590649-3591581		chr13:3591582-3594130	chr13:3594130-3594131		13;0	40;6	9;0	15;0	93;0	124;0
N	intron_retention		chr13	+	chr13:120015769-120017045				chr13:120015768-120015769;chr13:120017045-120017046		0;0	0;0	0;0	0;31	0;28	16;84
N	alternative_acceptor	Uimc1	chr13	-	chr13:55035067-55040544	chr13:55038680-55040544		chr13:55035067-55038679	chr13:55035066-55035067		77;0	23;0	92;0	42;0	256;3	169;1
N	jcn_only_AA	Rasa1	chr13	-	chr13:85234481-85238138	chr13:85235742-85238138		chr13:85234481-85235741	chr13:85234480-85234481		153;0	27;0	266;0	68;0	897;11	339;0
N	intron_retention		chr13	+	chr13:20893195-20898915				chr13:20893194-20893195;chr13:20898915-20898916		0;0	0;0	0;0	0;10	1;4	17;81
K	intron_retention		chr13	-	chr13:48885879-48889123				chr13:48885878-48885879;chr13:48889123-48889124		597;7	208;0	373;9	244;4	834;169	208;40
K	coord_cassette	Zfp346	chr13	+	chr13:55113771-55132306	chr13:55113771-55115479;chr13:55115625-55122281;chr13:55122516-55130533;chr13:55130628-55132306		chr13:55115480-55115624;chr13:55122282-55122515;chr13:55130534-55130627			2;15	0;5	0;17	0;13	0;46	0;13
N	jcn_only_AA	Exoc2	chr13	-	chr13:30795246-30817997	chr13:30815392-30817997		chr13:30795246-30815391	chr13:30795245-30795246		0;81	0;25	2;45	0;50	0;122	0;74
K	intron_retention	Il6st	chr13	+	chr13:112488659-112490482				chr13:112488658-112488659;chr13:112490482-112490483		152;0	61;0	102;0	114;0	377;17	74;0
N	intron_retention		chr13	-	chr13:93177263-93184078				chr13:93177262-93177263;chr13:93184078-93184079		0;0	0;0	0;0	0;0	2;23	0;5
K	jcn_only_AD	Habp4	chr13	+	chr13:64174846-64176004	chr13:64174859-64176004		chr13:64174846-64174858	chr13:64174845-64174846		0;90	0;11	0;76	0;22	7;125	0;17
N	jcn_only_AA	Nup153	chr13	-	chr13:46704743-46705168;chr13:46704708-46705168	chr13:46704767-46705168		chr13:46704708-46704742;chr13:46704743-46704766	chr13:46704707-46704708;chr13:46704742-46704743		0;317	0;156	2;327	0;165	2;736	19;382
K	intron_retention	Mterf3	chr13	-	chr13:66912379-66914626				chr13:66912378-66912379;chr13:66914626-66914627		72;0	34;0	110;0	52;3	273;27	241;5
N	intron_retention		chr13	-	chr13:13365097-13365177				chr13:13365096-13365097;chr13:13365177-13365178		16;35	0;0	0;11	0;0	25;45	15;15
N	cassette	Aoah	chr13	+	chr13:20900530-20910064	chr13:20900530-20905660;chr13:20905732-20910064		chr13:20905661-20905731			0;53	0;87	0;21	0;162	6;200	2;821
K	intron_retention	Zcchc6	chr13	-	chr13:59789938-59791775				chr13:59789937-59789938;chr13:59791775-59791776		109;0	173;0	78;0	215;4	442;13	758;7
K	intron_retention	CH36-200G6.4	chr13	+	chr13:119463120-119466073				chr13:119463119-119463120;chr13:119466073-119466074		11;13	0;0	0;9	0;7	26;96	5;21
N	alternative_donor	Tmem171	chr13	-	chr13:98692718-98694805	chr13:98692718-98692952		chr13:98692953-98694805	chr13:98694805-98694806		0;0	22;0	0;0	11;0	0;1	26;0
N	intron_retention		chr13	+	chr13:61804681-61826308				chr13:61804680-61804681;chr13:61826308-61826309		1;6	0;0	0;0	1;0	0;5	0;0
K	alternative_donor	Eci2	chr13	-	chr13:34993231-34994013	chr13:34993231-34993829		chr13:34993830-34994013	chr13:34994013-34994014		63;35	23;3	34;17	32;14	45;22	36;14
N	alternative_acceptor	Vcan	chr13	-	chr13:89731535-89742072	chr13:89741691-89742072		chr13:89731535-89741690	chr13:89731534-89731535		9;0	216;0	16;0	539;1	28;0	1907;3
N	jcn_only_AD	Gpr137b-ps	chr13	-	chr13:12630745-12649916;chr13:12630745-12646732	chr13:12630745-12634056		chr13:12634057-12646732;chr13:12646733-12649916	chr13:12646732-12646733;chr13:12649916-12649917		248;24	36;0	164;8	38;0	282;3	58;0
N	jcn_only_AA		chr13	+	chr13:52638248-52640644	chr13:52638248-52640604		chr13:52640605-52640644	chr13:52640644-52640645		0;939	0;888	0;639	0;1081	0;1014	2;2048
N	intron_retention		chr13	+	chr13:20794518-20794636				chr13:20794517-20794518;chr13:20794636-20794637		0;0	0;19	0;0	0;11	0;0	2;57
K	intron_retention	Brd9	chr13	+	chr13:73938236-73938433				chr13:73938235-73938236;chr13:73938433-73938434		24;19	0;3	0;19	3;6	27;59	0;24
N	intron_retention	Mctp1	chr13	+	chr13:76731810-76732042				chr13:76731809-76731810;chr13:76732042-76732043		0;2	0;0	2;0	0;0	0;9	0;10
N	intron_retention		chr13	-	chr13:93155062-93167925				chr13:93155061-93155062;chr13:93167925-93167926		0;0	0;0	0;0	0;0	0;40	14;17
K	intron_retention	Uimc1	chr13	-	chr13:55069808-55077402				chr13:55069807-55069808;chr13:55077402-55077403		14;5	0;0	13;6	8;3	35;22	10;13
N	jcn_only_AD	Card19	chr13	-	chr13:49210204-49215936;chr13:49210204-49215753;chr13:49210204-49213363	chr13:49210204-49215866		chr13:49213364-49215753;chr13:49215754-49215866;chr13:49215867-49215936	chr13:49215753-49215754;chr13:49215866-49215867;chr13:49215936-49215937		230;2	35;0	61;0	26;5	158;0	18;0
N	intron_retention	RP23-92G13.4	chr13	+	chr13:24802161-24803355				chr13:24802160-24802161;chr13:24803355-24803356		0;2887	0;583	0;2628	0;780	0;7706	13;1761
N	jcn_only_AA		chr13	-	chr13:65072046-65073555	chr13:65072114-65073555					0;0	0;0	0;0	0;0	18;0	0;1
N	jcn_only_AA		chr13	+	chr13:55724639-55725672	chr13:55724639-55725666		chr13:55725667-55725672	chr13:55725672-55725673		0;108	0;44	2;119	0;69	0;485	0;150
K	intron_retention	Naip2	chr13	-	chr13:100179469-100182904				chr13:100179468-100179469;chr13:100182904-100182905		302;0	217;0	247;0	328;0	460;7	484;2
N	intron_retention		chr13	+	chr13:63248998-63282141				chr13:63248997-63248998;chr13:63282141-63282142		0;0	0;0	0;0	0;0	0;30	7;5
N	intron_retention		chr13	-	chr13:44931152-44970045				chr13:44931151-44931152;chr13:44970045-44970046		0;0	0;0	19;0	2;0	0;7	0;0
N	cassette	Tnpo1	chr13	-	chr13:98850184-98853399	chr13:98850184-98852854;chr13:98852951-98853399		chr13:98852855-98852950			0;323	0;68	3;220	0;94	0;637	0;182
N	alternative_acceptor	Fam120a	chr13	-	chr13:48908779-48910255;chr13:48902308-48910255	chr13:48908776-48910255		chr13:48902308-48908775;chr13:48908776-48908778	chr13:48902307-48902308;chr13:48908775-48908776		830;3	299;1	743;2	276;0	1419;33	533;5
N	jcn_only_AD		chr13	-	chr13:98735131-98740461;chr13:98735131-98743414	chr13:98735131-98743410		chr13:98740462-98743410;chr13:98743411-98743414	chr13:98743410-98743411;chr13:98743414-98743415		9;134	0;91	0;77	0;182	5;742	6;532
K	intron_retention	Plk2	chr13	+	chr13:110397567-110397687				chr13:110397566-110397567;chr13:110397687-110397688		588;0	445;19	627;11	375;0	1265;15	1041;14
N	alternative_donor		chr13	+	chr13:102739256-102766816;chr13:102702868-102766816	chr13:102766300-102766816		chr13:102702868-102739255;chr13:102739256-102766299	chr13:102702867-102702868;chr13:102739255-102739256		0;0	1;2	0;0	3;1	15;19	0;0
N	alternative_acceptor	Msh3	chr13	-	chr13:92249922-92256694;chr13:92249939-92256694	chr13:92249925-92256694		chr13:92249922-92249924;chr13:92249925-92249938	chr13:92249921-92249922;chr13:92249924-92249925		20;0	4;0	17;0	5;0	47;0	21;2
N	intron_retention		chr13	+	chr13:34028129-34030039				chr13:34028128-34028129;chr13:34030039-34030040		7;220	0;53	0;145	5;85	6;327	0;173
N	jcn_only_AD		chr13	+	chr13:102739256-102766081;chr13:102761843-102766081	chr13:102739668-102766081					0;0	2;2	0;0	0;0	0;0	2;0
K	intron_retention	Papd7	chr13	-	chr13:69500111-69500472				chr13:69500110-69500111;chr13:69500472-69500473		163;0	458;0	233;0	633;5	411;6	1039;8
N	alternative_donor		chr13	-	chr13:100223565-100227632	chr13:100223565-100227628		chr13:100227629-100227632	chr13:100227632-100227633		0;32	0;22	0;27	0;22	7;89	20;69
N	alternative_donor	Exoc3	chr13	-	chr13:74207098-74207822;chr13:74207098-74208657	chr13:74207098-74207545		chr13:74207546-74207822;chr13:74207823-74208657	chr13:74207822-74207823;chr13:74208657-74208658		181;3	108;0	116;0	70;0	308;2	115;0
K	alternative_first_exon	Pik3r1	chr13	-	chr13:101690584-101694375;chr13:101690584-101701446	chr13:101690584-101692182	chr13:101701447-101701526	chr13:101692183-101692630			173;0	44;1	150;0	92;0	553;5	210;2
N	jcn_only_AA		chr13	-	chr13:32889010-32938523;chr13:32898278-32938523;chr13:32937398-32938523	chr13:32898151-32938523		chr13:32889010-32898150;chr13:32898151-32898277;chr13:32898278-32937397	chr13:32889009-32889010;chr13:32898150-32898151;chr13:32898277-32898278		22;10	0;0	0;5	0;0	68;1	2;0
N	jcn_only_AD	Srek1ip1	chr13	+	chr13:104816674-104827054	chr13:104817367-104827054		chr13:104816674-104817366	chr13:104816673-104816674		5;107	0;80	0;72	0;109	6;286	10;200
N	intron_retention		chr13	-	chr13:34989699-34990180				chr13:34989698-34989699;chr13:34990180-34990181		0;0	0;0	0;0	0;0	7;18	0;2
N	jcn_only_AD	Agtpbp1	chr13	-	chr13:59544452-59557097;chr13:59544452-59551739;chr13:59544452-59556772	chr13:59544452-59557222		chr13:59551740-59556772;chr13:59556773-59557097;chr13:59557098-59557222	chr13:59556772-59556773;chr13:59557097-59557098;chr13:59557222-59557223		18;41	0;9	30;15	3;17	6;66	26;23
N	intron_retention		chr13	-	chr13:69500108-69500472				chr13:69500107-69500108;chr13:69500472-69500473		15;0	32;0	18;0	52;5	40;6	97;8
N	cassette	Ranbp9	chr13	-	chr13:43421320-43430447	chr13:43421320-43425029;chr13:43425215-43430447		chr13:43425030-43425214			0;89	0;19	1;74	0;40	0;186	3;107
K	jcn_only_AD	Ttc37	chr13	+	chr13:76129385-76130200	chr13:76129540-76130200		chr13:76129385-76129539	chr13:76129384-76129385		0;84	0;26	6;53	0;19	9;153	1;105
K	intron_retention	Lyst	chr13	+	chr13:13712861-13725813				chr13:13712860-13712861;chr13:13725813-13725814		147;0	20;0	135;0	51;0	825;19	161;0
N	alternative_donor	RP24-218K1.3	chr13	+	chr13:120300378-120300961	chr13:120300622-120300961		chr13:120300378-120300621	chr13:120300377-120300378		0;19	13;41	0;3	17;66	7;15	17;68
N	coord_cassette	Aoah	chr13	+	chr13:20979547-20999897	chr13:20979547-20994630;chr13:20994668-20995419;chr13:20995495-20999897		chr13:20994631-20994667;chr13:20995420-20995494			0;72	0;234	0;59	0;214	2;344	6;1202
N	alternative_acceptor	Ndufs6	chr13	-	chr13:73320417-73327415;chr13:73320386-73327415	chr13:73325312-73327415		chr13:73320386-73320416;chr13:73320417-73325311	chr13:73320385-73320386;chr13:73320416-73320417		426;1	216;0	473;0	344;2	610;5	383;1
K	intron_retention	Clptm1l	chr13	+	chr13:73612479-73613657				chr13:73612478-73612479;chr13:73613657-73613658		697;0	209;0	493;0	324;0	769;5	472;0
N	coord_cassette	Serinc5	chr13	+	chr13:92661186-92688618	chr13:92661186-92682754;chr13:92682937-92683355;chr13:92683439-92685144;chr13:92685239-92688618		chr13:92682755-92682936;chr13:92683356-92683438;chr13:92685145-92685238			0;14	0;2	0;9	0;1	0;34	2;8
N	jcn_only_AD	Grk6	chr13	+	chr13:55451837-55452134	chr13:55451844-55452134		chr13:55451837-55451843	chr13:55451836-55451837		2;175	0;8	0;67	0;22	2;159	0;56
N	intron_retention		chr13	-	chr13:46717324-46726535				chr13:46717323-46717324;chr13:46726535-46726536		0;0	0;0	0;0	0;0	0;14	2;0
K	intron_retention	Zfp346	chr13	+	chr13:55115625-55122281				chr13:55115624-55115625;chr13:55122281-55122282		34;4	8;0	33;0	35;0	56;25	26;10
K	intron_retention	Stard3nl	chr13	-	chr13:19370534-19372587				chr13:19370533-19370534;chr13:19372587-19372588		369;0	217;0	319;0	201;0	456;11	428;0
N	intron_retention		chr13	+	chr13:63287578-63296857				chr13:63287577-63287578;chr13:63296857-63296858		5;15	0;0	0;20	6;7	16;116	0;60
N	alternative_acceptor		chr13	+	chr13:14625261-14625353	chr13:14625261-14625348		chr13:14625349-14625353	chr13:14625353-14625354		0;596	6;456	6;527	7;683	3;630	0;684
K	intron_retention	Aggf1	chr13	-	chr13:95354078-95356392				chr13:95354077-95354078;chr13:95356392-95356393		276;0	130;0	249;0	166;0	651;8	390;0
K	intron_retention	Lyst	chr13	+	chr13:13638377-13640033				chr13:13638376-13638377;chr13:13640033-13640034		98;0	28;0	72;0	0;0	480;26	84;0
N	intron_retention		chr13	+	chr13:63298857-63299095				chr13:63298856-63298857;chr13:63299095-63299096		0;143	0;11	7;98	0;20	0;356	0;110
N	alternative_donor	Tifab,Vcan	chr13	-	chr13:89731535-89741585;chr13:89731535-89742072;chr13:89731535-89740821;chr13:89731535-89740238	chr13:89731535-89740088		chr13:89740089-89740238;chr13:89740239-89740821;chr13:89740822-89741585;chr13:89741586-89742072	chr13:89740238-89740239;chr13:89740821-89740822;chr13:89741585-89741586;chr13:89742072-89742073		9;0	217;0	16;0	540;0	29;0	1914;1
K	intron_retention	Fcho2	chr13	-	chr13:98730977-98732076				chr13:98730976-98730977;chr13:98732076-98732077		61;0	33;0	114;0	55;0	483;2	375;2
N	intron_retention		chr13	-	chr13:55075459-55076301				chr13:55075458-55075459;chr13:55076301-55076302		0;76	0;23	0;73	0;41	0;280	2;121
K	intron_retention	Papd7	chr13	-	chr13:69503079-69503634				chr13:69503078-69503079;chr13:69503634-69503635		291;0	575;0	332;0	624;0	547;8	984;16
N	cassette	Lpcat1	chr13	+	chr13:73511002-73513819	chr13:73511002-73511299;chr13:73511399-73513819		chr13:73511300-73511398			0;91	0;11	0;103	0;14	0;137	2;63
N	jcn_only_AD	Polk	chr13	-	chr13:96482492-96483490;chr13:96482492-96483562	chr13:96482492-96484168		chr13:96483491-96483562;chr13:96483563-96484168	chr13:96483562-96483563;chr13:96484168-96484169		101;0	23;0	65;0	34;0	439;7	81;0
N	alternative_donor	Cdk20	chr13	+	chr13:64437513-64437876;chr13:64437656-64437876	chr13:64437672-64437876		chr13:64437513-64437655;chr13:64437656-64437671	chr13:64437512-64437513;chr13:64437655-64437656		270;4	44;0	169;4	72;2	237;8	38;1
N	jcn_only_AA	Cast	chr13	-	chr13:74695950-74699104	chr13:74695953-74699104		chr13:74695950-74695952	chr13:74695949-74695950		0;592	1;151	0;348	0;338	0;1031	0;680
N	jcn_only_AA		chr13	+	chr13:12606884-12608339;chr13:12606884-12608756	chr13:12606884-12609237					1;24	0;0	0;13	0;0	3;49	0;25
K	intron_retention	Nsun2	chr13	+	chr13:69630764-69631234				chr13:69630763-69630764;chr13:69631234-69631235		319;0	99;0	342;0	175;0	389;18	268;0
N	cassette	Ercc6l2	chr13	+	chr13:63869179-63871795	chr13:63869179-63870688;chr13:63870770-63871795		chr13:63870689-63870769			0;24	0;2	0;30	0;5	0;61	2;43
N	alternative_acceptor		chr13	+	chr13:55383245-55383338	chr13:55383245-55383334		chr13:55383335-55383338	chr13:55383338-55383339		0;198	0;256	0;138	0;328	5;212	0;319
N	intron_retention		chr13	+	chr13:20851179-20853026				chr13:20851178-20851179;chr13:20853026-20853027		0;0	0;57	0;0	0;34	0;23	14;445
N	jcn_only_AA	Erbb2ip	chr13	-	chr13:103889286-103920245	chr13:103897929-103920245		chr13:103889286-103897928	chr13:103889285-103889286		73;0	33;0	45;0	25;0	309;0	164;10
K	intron_retention	Dhfr	chr13	+	chr13:92368301-92384724				chr13:92368300-92368301;chr13:92384724-92384725		290;0	23;0	206;0	74;0	294;14	75;0
K	intron_retention		chr13	+	chr13:3551089-3554411				chr13:3551088-3551089;chr13:3554411-3554412		2032;0	649;0	1684;7	848;0	2916;97	1681;13
K	intron_retention	Zscan26	chr13	-	chr13:21447895-21448166				chr13:21447894-21447895;chr13:21448166-21448167		44;8	0;0	23;0	0;0	152;55	20;26
K	jcn_only_AA	Fbxw17	chr13	+	chr13:50431751-50432100;chr13:50431751-50432175	chr13:50431751-50432170		chr13:50432101-50432170;chr13:50432171-50432175	chr13:50432170-50432171;chr13:50432175-50432176		52;200	32;175	14;159	17;258	94;197	75;298
N	intron_retention		chr13	-	chr13:48910400-48912856				chr13:48910399-48910400;chr13:48912856-48912857		0;109	0;37	0;63	0;38	2;160	0;58
K	alternative_acceptor	Trim27	chr13	+	chr13:21189971-21190096	chr13:21189971-21190091		chr13:21190092-21190096	chr13:21190096-21190097		0;199	0;49	0;196	0;21	5;247	0;69
N	intron_retention		chr13	+	chr13:12428594-12429766				chr13:12428593-12428594;chr13:12429766-12429767		0;0	0;0	0;0	0;0	11;7	3;8
K	intron_retention	Slc12a7	chr13	+	chr13:73806199-73806305				chr13:73806198-73806199;chr13:73806305-73806306		272;0	133;0	169;0	142;0	360;20	202;5
N	alternative_acceptor	Slc12a7	chr13	+	chr13:73810085-73813538	chr13:73810085-73810605		chr13:73810606-73813538	chr13:73813538-73813539		280;1	88;0	103;2	130;1	205;20	167;5
N	jcn_only_AD	Nedd9	chr13	-	chr13:41339021-41425860	chr13:41339021-41406639		chr13:41406640-41425860	chr13:41425860-41425861		35;5	0;0	19;0	0;0	68;0	0;0
N	alternative_donor	Iqgap2,Tbce	chr13	-	chr13:14001179-14003529;chr13:14001179-14003532;chr13:14001179-14003542	chr13:14001179-14002559		chr13:14002560-14003529;chr13:14003530-14003532;chr13:14003533-14003542	chr13:14003529-14003530;chr13:14003532-14003533;chr13:14003542-14003543		87;1	39;0	113;0	33;1	234;15	198;7
K	intron_retention	Hnrnpk	chr13	-	chr13:58396900-58397752				chr13:58396899-58396900;chr13:58397752-58397753		2858;3	778;0	2286;6	1444;6	4233;61	2463;27
K	intron_retention	CH36-200G6.4	chr13	+	chr13:119464691-119466073				chr13:119464690-119464691;chr13:119466073-119466074		0;13	0;0	2;9	1;7	6;86	0;20
N	alternative_acceptor	Smim15	chr13	+	chr13:108046569-108047571;chr13:108046569-108047461;chr13:108046569-108047439	chr13:108046569-108047385		chr13:108047386-108047439;chr13:108047440-108047461;chr13:108047462-108047571	chr13:108047439-108047440;chr13:108047461-108047462;chr13:108047571-108047572		202;3	51;0	188;0	124;0	1066;7	411;4
N	alternative_acceptor	Phf2	chr13	-	chr13:48821694-48822948	chr13:48821763-48822948		chr13:48821694-48821762	chr13:48821693-48821694		202;0	20;0	175;0	19;0	161;2	41;0
K	alternative_donor	Slc35b3	chr13	-	chr13:38955937-38960162;chr13:38955937-38960431	chr13:38955937-38960409		chr13:38960163-38960409;chr13:38960410-38960431	chr13:38960409-38960410;chr13:38960431-38960432		40;0	6;0	31;0	7;0	29;3	22;0
K	intron_retention		chr13	+	chr13:106953499-106954675				chr13:106953498-106953499;chr13:106954675-106954676		83;0	28;0	90;0	31;0	169;6	35;0
N	alternative_donor	Secisbp2	chr13	+	chr13:51678882-51679732;chr13:51678991-51679732	chr13:51678995-51679732		chr13:51678882-51678990;chr13:51678991-51678994	chr13:51678881-51678882;chr13:51678990-51678991		36;0	12;0	30;0	8;0	31;8	23;3
N	alternative_donor	Arid4b	chr13	+	chr13:14129262-14132435	chr13:14129266-14132435		chr13:14129262-14129265	chr13:14129261-14129262		0;32	0;5	0;2	0;15	0;71	1;57
K	cassette	Akr1e1	chr13	-	chr13:4602798-4609084	chr13:4602798-4607390;chr13:4607559-4609084		chr13:4607391-4607558			0;71	0;12	0;45	0;28	0;111	1;53
K	intron_retention		chr13	-	chr13:60895720-60895944				chr13:60895719-60895720;chr13:60895944-60895945		0;66	0;49	5;101	26;136	6;112	26;168
N	jcn_only_AA	Pcbd2	chr13	+	chr13:55775448-55776604	chr13:55775448-55776503		chr13:55776504-55776604	chr13:55776604-55776605		291;0	98;0	277;14	150;0	211;0	83;0
N	jcn_only_AA	Bdp1	chr13	-	chr13:100078800-100084140;chr13:100078753-100084140;chr13:100078749-100084140;chr13:100080087-100084140	chr13:100078798-100084140		chr13:100078749-100078752;chr13:100078753-100078797;chr13:100078798-100078799;chr13:100078800-100080086	chr13:100078748-100078749;chr13:100078752-100078753;chr13:100078797-100078798;chr13:100078799-100078800		39;0	20;0	64;0	20;0	293;2	243;0
N	alternative_donor		chr13	+	chr13:102702868-102766816;chr13:102766300-102766816	chr13:102739256-102766816		chr13:102702868-102739255;chr13:102739256-102766299	chr13:102702867-102702868;chr13:102739255-102739256		0;0	2;1	0;0	1;3	28;6	0;0
N	jcn_only_AD		chr13	-	chr13:52969022-52982601;chr13:52969022-52982765;chr13:52969022-52977646;chr13:52969022-52981807;chr13:52969022-52979119	chr13:52969022-52980860		chr13:52977647-52979119;chr13:52979120-52980860;chr13:52980861-52981807;chr13:52981808-52982601;chr13:52982602-52982765	chr13:52979119-52979120;chr13:52980860-52980861;chr13:52981807-52981808;chr13:52982601-52982602;chr13:52982765-52982766		0;14	0;147	2;35	20;263	11;47	25;241
N	intron_retention		chr13	-	chr13:103743455-103743634				chr13:103743454-103743455;chr13:103743634-103743635		0;53	2;9	0;38	0;15	0;199	0;80
N	cassette	Ell2	chr13	+	chr13:75764116-75769538	chr13:75764116-75766153;chr13:75766221-75769538		chr13:75766154-75766220			0;286	0;326	0;320	0;488	0;407	10;1209
N	jcn_only_AD	Msh3	chr13	-	chr13:92353343-92353992;chr13:92353343-92353948	chr13:92353343-92354762		chr13:92353949-92353992;chr13:92353993-92354762	chr13:92353992-92353993;chr13:92354762-92354763		0;48	0;0	0;14	0;0	0;72	8;8
N	intron_retention	Hk3	chr13	-	chr13:55015130-55015745				chr13:55015129-55015130;chr13:55015745-55015746		0;0	0;3	0;0	16;3	0;89	36;81
K	jcn_only_AD	Mier3	chr13	+	chr13:111686338-111687827;chr13:111687509-111687827	chr13:111686355-111687827		chr13:111686338-111686354;chr13:111686355-111687508	chr13:111686337-111686338;chr13:111686354-111686355		0;5	0;18	0;0	0;20	0;27	8;48
N	alternative_acceptor	Larp4b	chr13	+	chr13:9123963-9130232;chr13:9123963-9136778	chr13:9123963-9131055		chr13:9130233-9131055;chr13:9131056-9136778	chr13:9131055-9131056;chr13:9136778-9136779		193;0	49;0	215;0	100;0	501;4	281;0
N	jcn_only_AD	Dapk1	chr13	+	chr13:60673048-60696230;chr13:60602593-60696230	chr13:60602597-60696230		chr13:60602593-60602596;chr13:60602597-60673047	chr13:60602592-60602593;chr13:60602596-60602597		7;180	0;30	0;119	0;26	8;174	0;26
K	intron_retention	RP24-145F3.1	chr13	+	chr13:64249204-64266441				chr13:64249203-64249204;chr13:64266441-64266442		16;0	0;0	28;0	0;0	44;6	3;0
N	jcn_only_AD	Rad17	chr13	-	chr13:100649782-100650821;chr13:100649782-100650949	chr13:100649782-100650898		chr13:100650822-100650898;chr13:100650899-100650949	chr13:100650898-100650899;chr13:100650949-100650950		56;0	9;0	25;0	16;0	126;2	33;0
N	jcn_only_AA	Grk6	chr13	+	chr13:84286799-84292459	chr13:84286799-84292378		chr13:84292379-84292459	chr13:84292459-84292460		0;25	0;11	0;25	0;33	2;155	0;108
K	alternative_donor	Lgals8	chr13	-	chr13:12459317-12461426	chr13:12459317-12461240		chr13:12461241-12461426	chr13:12461426-12461427		111;47	130;46	66;32	167;56	242;120	425;145
K	alternative_donor	Fam208b,Mtrr	chr13	-	chr13:3577201-3582081	chr13:3577201-3581751		chr13:3581752-3582081	chr13:3582081-3582082		0;12	0;11	0;6	10;18	6;39	7;85
N	alternative_acceptor	Mterf3	chr13	-	chr13:66928288-66929884;chr13:66928323-66929884	chr13:66929073-66929884		chr13:66928288-66928322;chr13:66928323-66929072	chr13:66928287-66928288;chr13:66928322-66928323		28;0	7;0	42;0	17;0	102;4	44;1
N	jcn_only_AD	Mef2c	chr13	+	chr13:83524371-83575537;chr13:83524990-83575537	chr13:83525081-83575537		chr13:83524371-83524989;chr13:83524990-83525080	chr13:83524370-83524371;chr13:83524989-83524990		11;191	11;24	8;186	2;38	120;1050	13;102
N	alternative_acceptor	Zfp367	chr13	-	chr13:64145681-64152388	chr13:64150109-64152388		chr13:64145681-64150108	chr13:64145680-64145681		0;3	0;2	0;2	0;4	22;14	13;5
N	alternative_donor		chr13	-	chr13:100633504-100633868	chr13:100633504-100633862		chr13:100633863-100633868	chr13:100633868-100633869		1;54	0;20	0;58	0;17	0;112	0;64
N	jcn_only_AD	Slc12a7	chr13	+	chr13:73809093-73809905	chr13:73809113-73809905		chr13:73809093-73809112	chr13:73809092-73809093		505;0	226;0	401;0	472;0	1028;6	710;2
N	intron_retention	Aoah	chr13	+	chr13:21013189-21018999				chr13:21013188-21013189;chr13:21018999-21019000		0;0	0;0	0;0	0;0	0;7	14;56
N	alternative_acceptor		chr13	+	chr13:69813807-69815627;chr13:69813807-69815574	chr13:69813807-69815590		chr13:69815575-69815590;chr13:69815591-69815627	chr13:69815590-69815591;chr13:69815627-69815628		5;158	0;93	0;102	2;121	5;164	4;169
N	alternative_donor	Sema4d	chr13	-	chr13:51734571-51734786;chr13:51734571-51748680;chr13:51734571-51739694;chr13:51734571-51763251;chr13:51734571-51734682	chr13:51734571-51756556		chr13:51734683-51734786;chr13:51734787-51739694;chr13:51739695-51748680;chr13:51748681-51756556;chr13:51756557-51763251	chr13:51734786-51734787;chr13:51739694-51739695;chr13:51748680-51748681;chr13:51756556-51756557;chr13:51763251-51763252		13;0	9;0	1;0	1;0	10;0	3;0
N	cassette	Pfkp	chr13	-	chr13:6605082-6614703	chr13:6605082-6605635;chr13:6605729-6614703		chr13:6605636-6605728			0;1088	0;715	0;829	0;927	5;1213	0;1318
N	jcn_only_AA	Gdi2	chr13	+	chr13:3560092-3561865;chr13:3560092-3560252	chr13:3560092-3561960		chr13:3560253-3561865;chr13:3561866-3561960	chr13:3561865-3561866;chr13:3561960-3561961		6288;1	2058;0	5343;0	2582;0	10282;0	4639;0
N	intron_retention		chr13	-	chr13:91799366-91800610				chr13:91799365-91799366;chr13:91800610-91800611		0;0	2;0	0;0	0;7	2;27	6;3
K	intron_retention	Mtx3	chr13	+	chr13:92845276-92845620				chr13:92845275-92845276;chr13:92845620-92845621		0;0	0;0	10;0	5;0	66;0	9;5
N	intron_retention		chr13	-	chr13:100179422-100230737				chr13:100179421-100179422;chr13:100230737-100230738		0;0	0;0	0;0	0;5	0;51	59;27
N	jcn_only_AA		chr13	+	chr13:55383572-55383667;chr13:55383572-55383709	chr13:55383572-55383653		chr13:55383654-55383667;chr13:55383668-55383709	chr13:55383667-55383668;chr13:55383709-55383710		0;491	5;580	0;333	5;617	0;499	0;649
K	intron_retention	Cast	chr13	-	chr13:74727371-74728339				chr13:74727370-74727371;chr13:74728339-74728340		970;0	376;0	665;0	424;0	1518;16	1126;3
N	intron_retention		chr13	+	chr13:34014660-34015125				chr13:34014659-34014660;chr13:34015125-34015126		0;0	0;0	0;0	11;0	25;43	28;15
N	intron_retention		chr13	-	chr13:100246101-100247176				chr13:100246100-100246101;chr13:100247176-100247177		0;39	0;40	0;33	0;61	0;124	9;107
K	jcn_only_AA	Hnrnpk	chr13	-	chr13:58393242-58393691	chr13:58393366-58393691		chr13:58393242-58393365	chr13:58393241-58393242		0;4184	0;1520	0;3183	0;2273	8;7645	2;4357
K	intron_retention	Zmynd11	chr13	-	chr13:9690515-9690902				chr13:9690514-9690515;chr13:9690902-9690903		211;0	94;0	285;0	128;0	833;24	392;7
N	alternative_donor	Erap1	chr13	+	chr13:74675907-74690573	chr13:74675915-74690573		chr13:74675907-74675914	chr13:74675906-74675907		225;0	115;0	173;0	175;0	352;0	314;2
N	jcn_only_AA		chr13	+	chr13:55650567-55652046	chr13:55650567-55652043		chr13:55652044-55652046	chr13:55652046-55652047		0;425	0;135	0;389	0;289	6;1880	3;747
K	intron_retention	Brd9	chr13	+	chr13:73942055-73942690				chr13:73942054-73942055;chr13:73942690-73942691		53;0	47;0	56;0	85;0	106;56	106;12
N	jcn_only_AA	Slc30a5	chr13	-	chr13:100809276-100811305	chr13:100809280-100811305		chr13:100809276-100809279	chr13:100809275-100809276		0;118	0;38	0;117	0;31	5;284	0;78
K	intron_retention	Aoah	chr13	+	chr13:20840163-20851078				chr13:20840162-20840163;chr13:20851078-20851079		63;0	106;0	36;0	275;0	233;6	1295;34
K	cassette	Fam193b	chr13	-	chr13:55543790-55550223	chr13:55543790-55549117;chr13:55549358-55550223		chr13:55549118-55549357			19;11	0;3	0;9	0;4	22;45	0;17
N	alternative_acceptor	Rreb1	chr13	+	chr13:37778558-37888870	chr13:37778558-37858984		chr13:37858985-37888870	chr13:37888870-37888871		28;1	22;0	19;0	6;1	61;12	24;3
K	intron_retention	RP23-476E21.4	chr13	-	chr13:37799134-37799505				chr13:37799133-37799134;chr13:37799505-37799506		0;0	0;0	0;0	0;0	6;20	0;7
K	alternative_donor	Brd9	chr13	+	chr13:73937946-73938433	chr13:73938236-73938433		chr13:73937946-73938235	chr13:73937945-73937946		168;5	101;0	83;0	136;1	241;6	219;0
N	jcn_only_AA		chr13	+	chr13:34010702-34013253	chr13:34010702-34013249		chr13:34013250-34013253	chr13:34013253-34013254		0;285	0;90	0;338	0;188	8;745	0;400
N	alternative_donor	Srek1ip1	chr13	+	chr13:104816674-104827054	chr13:104817367-104827054		chr13:104816674-104817366	chr13:104816673-104816674		5;19	0;9	0;13	0;13	6;44	10;27
N	alternative_donor	Zfyve16	chr13	-	chr13:92516693-92519466	chr13:92516693-92518568		chr13:92518569-92519466	chr13:92519466-92519467		11;1	14;0	14;0	14;1	109;4	75;1
N	jcn_only_AA	RP24-482L4.3	chr13	-	chr13:120038292-120041846;chr13:120035558-120041846	chr13:120039388-120041846		chr13:120035558-120038291;chr13:120038292-120039387	chr13:120035557-120035558;chr13:120038291-120038292		9;0	22;0	2;0	97;0	102;0	172;7
K	alternative_donor	Tnpo1	chr13	-	chr13:98890791-98926250;chr13:98890791-98890943	chr13:98890791-98890926		chr13:98890927-98890943;chr13:98890944-98926250	chr13:98890943-98890944;chr13:98926250-98926251		102;0	28;0	69;0	48;0	243;3	82;0
N	alternative_acceptor	Larp4b	chr13	+	chr13:69630095-69630660	chr13:69630095-69630627		chr13:69630628-69630660	chr13:69630660-69630661		0;174	2;77	0;153	0;122	0;336	0;199
N	jcn_only_AA	Cep72	chr13	-	chr13:74040809-74043505;chr13:74037118-74043505	chr13:74040163-74043505		chr13:74037118-74040162;chr13:74040163-74040808	chr13:74037117-74037118;chr13:74040162-74040163		0;30	0;0	0;14	0;1	5;48	0;5
N	jcn_only_AD	Dapk1	chr13	+	chr13:60761864-60762356;chr13:60761691-60762356	chr13:60761885-60762356		chr13:60761691-60761863;chr13:60761864-60761884	chr13:60761690-60761691;chr13:60761863-60761864		31;2	0;0	19;20	5;0	16;0	18;3
K	intron_retention	Pfkp	chr13	-	chr13:6600667-6602712				chr13:6600666-6600667;chr13:6602712-6602713		1247;0	864;0	919;0	882;0	1182;0	1228;10
N	alternative_acceptor	Cdk13	chr13	-	chr13:17728184-17738916	chr13:17732379-17738916		chr13:17728184-17732378	chr13:17728183-17728184		205;0	84;0	182;0	97;0	369;6	252;3
K	intron_retention	Fbxw17	chr13	+	chr13:50431751-50432170				chr13:50431750-50431751;chr13:50432170-50432171		200;2	175;0	159;0	258;0	197;38	298;21
N	coord_cassette	Erbb2ip	chr13	-	chr13:103824927-103833497	chr13:103824927-103827906;chr13:103828024-103830187;chr13:103830332-103833497		chr13:103827907-103828023;chr13:103830188-103830331			0;8	0;15	5;13	6;18	51;90	24;87
N	alternative_donor	Msh3	chr13	-	chr13:92353343-92354762;chr13:92353343-92353948	chr13:92353343-92353992		chr13:92353949-92353992;chr13:92353993-92354762	chr13:92353992-92353993;chr13:92354762-92354763		48;0	0;0	14;0	0;0	72;0	8;1
N	alternative_donor	Erbb2ip,Zcchc6	chr13	-	chr13:103862344-103866648	chr13:103862344-103864646		chr13:103864647-103866648	chr13:103866648-103866649		90;1	83;1	41;0	56;0	667;7	424;2
K	intron_retention	Cd83	chr13	+	chr13:43797729-43799601				chr13:43797728-43797729;chr13:43799601-43799602		69;0	218;0	69;0	178;0	185;7	668;7
N	alternative_donor	Slc38a9	chr13	+	chr13:112722601-112723197;chr13:112714283-112723197	chr13:112714248-112723197		chr13:112714248-112714282;chr13:112714283-112722600	chr13:112714247-112714248;chr13:112714282-112714283		2;155	0;84	0;101	0;90	11;364	1;168
N	jcn_only_AD	Naip5	chr13	-	chr13:100233392-100308144;chr13:100233392-100242780	chr13:100233392-100242726		chr13:100242727-100242780;chr13:100242781-100308144	chr13:100242780-100242781;chr13:100308144-100308145		47;0	70;0	56;0	122;11	110;0	181;7
N	intron_retention		chr13	+	chr13:5866357-5866638				chr13:5866356-5866357;chr13:5866638-5866639		0;0	9;0	0;6	0;2	0;37	0;41
N	jcn_only_AA		chr13	+	chr13:13669990-13670806	chr13:13669990-13670802		chr13:13670803-13670806	chr13:13670806-13670807		0;128	0;3	0;100	0;31	23;625	0;102
N	alternative_donor	Tgfbi	chr13	+	chr13:56625048-56625199;chr13:56623625-56625199	chr13:56625041-56625199		chr13:56623625-56625040;chr13:56625041-56625047	chr13:56623624-56623625;chr13:56625040-56625041		6082;4	2029;6	4816;6	2210;8	3734;23	1017;3
N	alternative_donor	Zmynd11	chr13	-	chr13:9689249-9689472;chr13:9689249-9689451	chr13:9689249-9689542		chr13:9689452-9689472;chr13:9689473-9689542	chr13:9689472-9689473;chr13:9689542-9689543		82;0	35;0	97;0	48;0	270;0	113;9
N	intron_retention		chr13	-	chr13:49208094-49215936				chr13:49208093-49208094;chr13:49215936-49215937		0;78	2;11	0;15	0;7	0;61	0;5
K	intron_retention	Mrs2	chr13	-	chr13:25001801-25004942				chr13:25001800-25001801;chr13:25004942-25004943		157;0	81;0	173;0	40;0	255;6	84;5
N	jcn_only_AA	Hmgcr	chr13	-	chr13:96654906-96655549	chr13:96654922-96655549		chr13:96654906-96654921	chr13:96654905-96654906		5;516	0;282	0;395	0;235	0;1310	0;665
N	jcn_only_AA	Med10	chr13	+	chr13:69813807-69815627;chr13:69813807-69815590	chr13:69813807-69815574		chr13:69815575-69815590;chr13:69815591-69815627	chr13:69815590-69815591;chr13:69815627-69815628		298;0	168;0	215;0	230;5	318;0	325;0
K	intron_retention	Il6st	chr13	+	chr13:112487870-112488503				chr13:112487869-112487870;chr13:112488503-112488504		442;0	84;0	363;0	211;0	1072;13	270;0
K	intron_retention	Plk2	chr13	+	chr13:110398471-110398678				chr13:110398470-110398471;chr13:110398678-110398679		686;0	424;0	607;0	251;0	1140;39	882;10
N	alternative_acceptor	E2f3	chr13	-	chr13:29920226-29984127	chr13:29977818-29984127		chr13:29920226-29977817	chr13:29920225-29920226		25;1	14;0	27;0	0;0	30;6	39;2
N	intron_retention		chr13	+	chr13:119454007-119455695				chr13:119454006-119454007;chr13:119455695-119455696		0;0	0;0	0;0	0;0	0;3	1;3
N	intron_retention		chr13	+	chr13:42154425-42163350				chr13:42154424-42154425;chr13:42163350-42163351		0;18	7;16	0;18	0;24	0;45	9;108
N	jcn_only_AD	Serpinb6a	chr13	-	chr13:33918443-33918626;chr13:33918443-33918740;chr13:33918443-33918686	chr13:33918443-33918745		chr13:33918627-33918686;chr13:33918687-33918740;chr13:33918741-33918745	chr13:33918686-33918687;chr13:33918740-33918741;chr13:33918745-33918746		3842;19	1228;0	3325;0	2089;0	8542;15	3125;0
N	intron_retention		chr13	-	chr13:14001179-14003529				chr13:14001178-14001179;chr13:14003529-14003530		0;0	0;0	0;0	0;0	3;44	0;13
N	cassette	Papd7	chr13	-	chr13:69500638-69503634;chr13:69502350-69503634	chr13:69502350-69502905,chr13:69500638-69502905;chr13:69503079-69503634		chr13:69502906-69503078			0;162	0;349	0;184	0;375	2;323	5;505
N	jcn_only_AA	Zcchc6	chr13	-	chr13:59772856-59778751;chr13:59772860-59778751	chr13:59778655-59778751		chr13:59772856-59772859;chr13:59772860-59778654	chr13:59772855-59772856;chr13:59772859-59772860		27;0	90;0	42;0	138;5	138;0	352;10
K	intron_retention	Hk3	chr13	-	chr13:55012261-55012441				chr13:55012260-55012261;chr13:55012441-55012442		1025;0	618;4	419;0	609;7	791;49	774;40
K	jcn_only_AD	RP24-242F4.9,Tbc1d7,Zfp595	chr13	-	chr13:67320368-67320827	chr13:67320368-67320791		chr13:67320792-67320827	chr13:67320827-67320828		26;0	5;0	35;0	2;0	49;7	17;5
N	jcn_only_AD	Dhx29	chr13	+	chr13:112965347-112966535	chr13:112965399-112966535		chr13:112965347-112965398	chr13:112965346-112965347		78;0	14;0	52;0	17;0	81;2	38;0
N	intron_retention		chr13	+	chr13:69633268-69633673				chr13:69633267-69633268;chr13:69633673-69633674		0;88	9;44	0;93	0;57	9;112	7;65
K	intron_retention	Gpr137b-ps	chr13	-	chr13:12617500-12617724				chr13:12617499-12617500;chr13:12617724-12617725		357;2	105;0	391;0	110;0	559;40	235;10
N	intron_retention		chr13	-	chr13:120044708-120046770				chr13:120044707-120044708;chr13:120046770-120046771		0;0	0;0	0;0	0;7	13;26	7;53
K	intron_retention	Dtnbp1	chr13	-	chr13:44923293-44927093				chr13:44923292-44923293;chr13:44927093-44927094		0;0	0;0	0;0	1;0	0;13	0;3
K	intron_retention	Exoc3	chr13	-	chr13:74182195-74182276				chr13:74182194-74182195;chr13:74182276-74182277		406;0	184;0	434;0	283;0	689;3	590;7
K	intron_retention	Hnrnpk	chr13	-	chr13:58399991-58400332				chr13:58399990-58399991;chr13:58400332-58400333		2243;0	634;0	1868;0	1282;0	3655;11	2373;0
N	intron_retention		chr13	+	chr13:52583606-52620800				chr13:52583605-52583606;chr13:52620800-52620801		0;0	0;0	0;0	0;0	2;8	0;4
K	intron_retention	Col4a3bp	chr13	+	chr13:96612354-96614773				chr13:96612353-96612354;chr13:96614773-96614774		136;0	63;0	115;0	147;0	600;10	588;0
N	jcn_only_AD		chr13	+	chr13:120018715-120021071;chr13:120018041-120021071	chr13:120015769-120021071		chr13:120015769-120018040;chr13:120018041-120018714	chr13:120015768-120015769;chr13:120018040-120018041		0;0	0;0	0;0	0;0	3;0	17;7
K	intron_retention	Trim27	chr13	+	chr13:21190687-21191219				chr13:21190686-21190687;chr13:21191219-21191220		0;0	0;0	6;0	0;0	0;9	0;0
N	jcn_only_AD	Fastkd3	chr13	+	chr13:68584253-68585177;chr13:68584357-68585177	chr13:68585003-68585177		chr13:68584253-68584356;chr13:68584357-68585002	chr13:68584252-68584253;chr13:68584356-68584357		38;130	9;0	33;61	13;38	40;159	36;20
N	cassette	Tgfbi	chr13	+	chr13:56609781-56623559	chr13:56609781-56614239;chr13:56614339-56623559		chr13:56614240-56614338			0;2628	0;765	2;1992	0;816	0;1636	0;369
N	intron_retention		chr13	-	chr13:58400418-58403355				chr13:58400417-58400418;chr13:58403355-58403356		0;0	0;0	0;0	0;0	2;30	0;15
K	intron_retention	Gpr137b	chr13	-	chr13:13365196-13367588				chr13:13365195-13365196;chr13:13367588-13367589		1520;3	365;0	1338;0	338;0	2063;3	526;0
K	intron_retention	Iqgap2	chr13	-	chr13:95657936-95660117				chr13:95657935-95657936;chr13:95660117-95660118		134;0	44;0	89;0	53;0	392;5	383;0
K	intron_retention	Lman2	chr13	-	chr13:55348435-55351155				chr13:55348434-55348435;chr13:55351155-55351156		1388;0	480;0	848;0	573;0	1175;6	627;14
N	jcn_only_AD		chr13	+	chr13:102739256-102766816;chr13:102766300-102766816	chr13:102702868-102766816		chr13:102702868-102739255;chr13:102739256-102766299	chr13:102702867-102702868;chr13:102739255-102739256		0;0	2;0	0;0	5;0	0;9	0;0
N	alternative_donor		chr13	-	chr13:119778521-119782771	chr13:119778521-119781883		chr13:119781884-119782771	chr13:119782771-119782772		0;0	0;0	0;0	0;1	5;1	8;2
N	jcn_only_AA	Cep72	chr13	-	chr13:74040163-74043505;chr13:74037118-74043505	chr13:74040809-74043505		chr13:74037118-74040162;chr13:74040163-74040808	chr13:74037117-74037118;chr13:74040162-74040163		30;0	0;0	14;0	1;0	50;2	5;0
K	intron_retention	Uimc1	chr13	-	chr13:55031017-55034888				chr13:55031016-55031017;chr13:55034888-55034889		39;0	2;0	33;0	15;0	102;3	41;3
N	alternative_donor	Fastkd3	chr13	+	chr13:68585003-68585177;chr13:68584357-68585177	chr13:68584253-68585177		chr13:68584253-68584356;chr13:68584357-68585002	chr13:68584252-68584253;chr13:68584356-68584357		98;1	13;0	82;0	19;0	126;0	40;0
N	alternative_donor	Pfkp	chr13	-	chr13:6635999-6648570;chr13:6635999-6647707;chr13:6635999-6636525;chr13:6635999-6642847	chr13:6635999-6636560		chr13:6636526-6636560;chr13:6636561-6642847;chr13:6642848-6647707;chr13:6647708-6648570	chr13:6636560-6636561;chr13:6642847-6642848;chr13:6647707-6647708;chr13:6648570-6648571		1625;0	1016;0	1147;0	1157;0	1438;0	1365;0
N	alternative_acceptor	RP23-370B22.3	chr13	-	chr13:67102824-67108448	chr13:67106313-67108448		chr13:67102824-67106312	chr13:67102823-67102824		0;1	0;0	0;2	0;0	13;3	0;1
N	mutually_exclusive	Erap1	chr13	+	chr13:74666231-74666717,chr13:74666790-74667957	chr13:74666231-74666443,chr13:74666576-74667957	chr13:74666718-74666789	chr13:74666444-74666575			0;0	2;0	0;4	0;1	0;1	0;4
N	alternative_donor	Mterf3,Scamp1	chr13	-	chr13:66912379-66914626	chr13:66912379-66913122		chr13:66913123-66914626	chr13:66914626-66914627		72;1	34;0	110;0	52;0	273;12	241;8
N	intron_retention		chr13	+	chr13:58160781-58163432				chr13:58160780-58160781;chr13:58163432-58163433		0;9	0;22	0;25	0;6	2;63	3;55
N	alternative_acceptor	Lhfpl2	chr13	+	chr13:94057907-94120776	chr13:94057907-94076054		chr13:94076055-94120776	chr13:94120776-94120777		22;0	0;0	0;0	0;0	16;0	0;0
K	alternative_acceptor	Zkscan3	chr13	-	chr13:21396575-21402671	chr13:21396578-21402671		chr13:21396575-21396577	chr13:21396574-21396575		26;23	0;1	0;0	5;1	18;50	19;13
N	jcn_only_AA	Hk3	chr13	-	chr13:55008608-55008952;chr13:55006548-55008952	chr13:55008775-55008952		chr13:55006548-55008607;chr13:55008608-55008774	chr13:55006547-55006548;chr13:55008607-55008608		0;1540	0;1218	2;975	0;1835	9;2091	0;2638
K	coord_cassette	Mef2c	chr13	+	chr13:83592982-83633054	chr13:83592982-83625264;chr13:83625325-83625469;chr13:83625608-83633054		chr13:83625265-83625324;chr13:83625470-83625607			0;70	0;9	0;41	0;15	5;229	0;31
K	intron_retention	Slc38a9	chr13	+	chr13:112669732-112684061				chr13:112669731-112669732;chr13:112684061-112684062		0;0	0;0	0;0	0;0	13;30	5;19
N	alternative_acceptor		chr13	+	chr13:73328621-73331021	chr13:73328621-73330859		chr13:73330860-73331021	chr13:73331021-73331022		0;2	0;0	0;0	0;0	2;3	0;0
N	cassette	AC130827.2	chr13	+	chr13:63061195-63156545	chr13:63061195-63068039;chr13:63068286-63156545		chr13:63068040-63068285			0;3	0;0	0;5	0;2	5;16	0;0
N	jcn_only_AD	Atg10,Gpr137b-ps	chr13	-	chr13:91208434-91223938;chr13:91208434-91217526;chr13:91208434-91223815	chr13:91208434-91211589		chr13:91211590-91217526;chr13:91217527-91223815;chr13:91223816-91223938	chr13:91217526-91217527;chr13:91223815-91223816;chr13:91223938-91223939		30;0	2;0	10;0	5;0	14;2	6;0
N	jcn_only_AA		chr13	+	chr13:94174639-94176817;chr13:94174639-94177319	chr13:94174639-94191847		chr13:94176818-94177319;chr13:94177320-94191847	chr13:94177319-94177320;chr13:94191847-94191848		0;702	0;39	0;411	0;52	13;826	0;72
K	alternative_acceptor	Irf4	chr13	+	chr13:30752780-30753447	chr13:30752780-30753444		chr13:30753445-30753447	chr13:30753447-30753448		0;0	7;1	0;0	0;0	10;17	2;0
N	alternative_acceptor	Ccnh,Fbxw17	chr13	+	chr13:85211915-85223210;chr13:85211915-85212742	chr13:85211915-85212739		chr13:85212740-85212742;chr13:85212743-85223210	chr13:85212742-85212743;chr13:85223210-85223211		0;12	0;3	0;10	0;3	5;41	0;13
K	intron_retention	Serpinb6a	chr13	-	chr13:33931647-33935626				chr13:33931646-33931647;chr13:33935626-33935627		56;31	10;0	34;0	10;5	111;34	13;11
K	intron_retention	Kif2a	chr13	-	chr13:106974563-106975370				chr13:106974562-106974563;chr13:106975370-106975371		176;0	15;0	89;0	23;0	241;10	113;0
K	intron_retention		chr13	+	chr13:3560092-3560252				chr13:3560091-3560092;chr13:3560252-3560253		0;0	0;0	0;0	0;0	6;26	6;0
N	alternative_acceptor	Ercc6l2,Tgfbi	chr13	+	chr13:56632990-56635565	chr13:56632990-56635508		chr13:56635509-56635565	chr13:56635565-56635566		7565;0	2164;0	6052;0	3043;0	4681;12	1393;0
K	intron_retention	Bdp1	chr13	-	chr13:100020411-100023599				chr13:100020410-100020411;chr13:100023599-100023600		24;0	0;0	15;0	0;4	86;39	131;39
K	jcn_only_AA	Zfp708	chr13	-	chr13:67074917-67081449	chr13:67074960-67081449		chr13:67074917-67074959	chr13:67074916-67074917		0;0	0;0	0;0	0;0	1;9	0;0
K	jcn_only_AA	Dbn1	chr13	-	chr13:55474559-55474859	chr13:55474562-55474859		chr13:55474559-55474561	chr13:55474558-55474559		18;0	0;10	34;0	3;0	19;0	14;2
K	intron_retention	Wdr41	chr13	+	chr13:94999929-95005730				chr13:94999928-94999929;chr13:95005730-95005731		407;0	114;0	318;0	123;0	452;31	131;5
N	alternative_donor	Sema4d	chr13	-	chr13:51708991-51709911	chr13:51708991-51709899		chr13:51709900-51709911	chr13:51709911-51709912		916;0	949;4	695;0	1117;0	1081;0	2202;6
K	intron_retention	Rab24	chr13	-	chr13:55321181-55321389				chr13:55321180-55321181;chr13:55321389-55321390		286;2	155;0	300;3	165;0	651;30	392;14
N	alternative_donor	Atxn1	chr13	-	chr13:98688484-98692007	chr13:98688484-98692003		chr13:98692004-98692007	chr13:98692007-98692008		30;295	11;794	16;226	22;1076	7;539	38;1210
N	alternative_donor	Zfp369	chr13	+	chr13:65279099-65279260;chr13:65278988-65279260	chr13:65279119-65279260		chr13:65278988-65279098;chr13:65279099-65279118	chr13:65278987-65278988;chr13:65279098-65279099		26;14	3;0	7;7	0;0	104;33	32;9
K	jcn_only_AD	Zkscan3,Zmynd11	chr13	-	chr13:21388707-21393961	chr13:21388707-21393434					64;0	35;0	73;0	81;0	247;8	90;7
K	alternative_donor	Btf3	chr13	-	chr13:98316299-98316865	chr13:98316299-98316624		chr13:98316625-98316865	chr13:98316865-98316866		3158;15	1033;4	1939;9	1527;12	3540;13	2531;16
N	jcn_only_AA	Cast	chr13	-	chr13:74735313-74736744;chr13:74735332-74736744	chr13:74735351-74736744		chr13:74735313-74735331;chr13:74735332-74735350	chr13:74735312-74735313;chr13:74735331-74735332		868;0	428;0	506;0	435;0	1640;0	988;5
N	alternative_acceptor	Arsb	chr13	+	chr13:93862331-93880487	chr13:93862331-93864501		chr13:93864502-93880487	chr13:93880487-93880488		492;0	173;0	308;0	233;0	638;1	366;0
N	intron_retention	Fam120a	chr13	-	chr13:48892091-48896321				chr13:48892090-48892091;chr13:48896321-48896322		0;0	0;0	0;0	0;0	13;26	0;3
N	intron_retention		chr13	-	chr13:59772856-59778751				chr13:59772855-59772856;chr13:59778751-59778752		0;0	0;0	0;0	0;0	0;24	2;22
N	alternative_donor	Tgfbi	chr13	+	chr13:56609781-56614239	chr13:56613960-56614239		chr13:56609781-56613959	chr13:56609780-56609781		2910;3	644;1	2069;2	709;3	1660;8	342;2
K	intron_retention	Erbb2ip	chr13	-	chr13:103862344-103866648				chr13:103862343-103862344;chr13:103866648-103866649		90;0	83;0	41;0	56;0	667;10	424;0
K	intron_retention	Lyst	chr13	+	chr13:13707696-13708021				chr13:13707695-13707696;chr13:13708021-13708022		83;0	5;0	35;0	27;0	382;6	58;0
N	jcn_only_AA	Exoc3	chr13	-	chr13:74207098-74208657	chr13:74207592-74208657		chr13:74207098-74207591	chr13:74207097-74207098		178;15	106;0	108;0	64;0	292;7	108;0
N	jcn_only_AA	Cwc27	chr13	-	chr13:104816800-104817110	chr13:104816823-104817110		chr13:104816800-104816822	chr13:104816799-104816800		0;0	0;0	0;0	0;0	5;2	2;0
K	alternative_donor	Zfp729a	chr13	-	chr13:67624162-67637646	chr13:67624162-67626973		chr13:67626974-67637646	chr13:67637646-67637647		9;1	0;0	17;0	9;0	101;2	26;1
N	intron_retention		chr13	+	chr13:75750085-75756274				chr13:75750084-75750085;chr13:75756274-75756275		0;0	0;2	0;5	18;0	0;14	32;31
N	intron_retention	Vcan	chr13	-	chr13:89693502-89696802				chr13:89693501-89693502;chr13:89696802-89696803		0;0	0;3	0;0	0;7	0;0	2;107
N	intron_retention		chr13	-	chr13:100246351-100247247				chr13:100246350-100246351;chr13:100247247-100247248		2;9	0;0	0;0	0;7	0;16	0;18
N	jcn_only_AD	Atxn1	chr13	-	chr13:45956576-45963328;chr13:45956576-45964814	chr13:45956576-45963573		chr13:45963329-45963573;chr13:45963574-45964814	chr13:45963573-45963574;chr13:45964814-45964815		38;0	15;0	55;0	10;0	93;2	26;0
K	intron_retention	Il6st	chr13	+	chr13:112481545-112487708				chr13:112481544-112481545;chr13:112487708-112487709		219;0	36;0	224;0	159;3	663;3	149;7
N	alternative_acceptor	Lyst	chr13	+	chr13:119477855-119479431	chr13:119477855-119479427		chr13:119479428-119479431	chr13:119479431-119479432		0;43	0;8	0;9	0;6	2;122	0;49
N	alternative_acceptor	Gdi2	chr13	+	chr13:3564914-3564995	chr13:3564914-3564977		chr13:3564978-3564995	chr13:3564995-3564996		4636;13	1491;0	4005;9	2086;13	6681;23	4105;20
N	cassette	Gfm2	chr13	+	chr13:97150414-97155189	chr13:97150414-97153227;chr13:97153317-97155189		chr13:97153228-97153316			7;69	0;26	0;56	0;43	3;74	0;59
K	intron_retention	Dapk1	chr13	+	chr13:60761885-60762356				chr13:60761884-60761885;chr13:60762356-60762357		2;119	0;17	20;136	0;13	0;159	3;20
N	jcn_only_AA		chr13	-	chr13:56177133-56178551;chr13:56177005-56178551	chr13:56177069-56178551		chr13:56177005-56177068;chr13:56177069-56177132	chr13:56177004-56177005;chr13:56177068-56177069		3;0	10;0	10;5	9;0	0;0	6;0
N	cassette	Caml	chr13	+	chr13:55625172-55631808	chr13:55625172-55628576;chr13:55628643-55631808		chr13:55628577-55628642			2;155	0;160	2;179	0;182	0;188	0;381
N	jcn_only_AD	Gmnn	chr13	-	chr13:24760218-24761200;chr13:24760218-24761808;chr13:24760218-24761812;chr13:24760218-24761359	chr13:24760218-24761586		chr13:24761201-24761359;chr13:24761360-24761586;chr13:24761587-24761808;chr13:24761809-24761812	chr13:24761359-24761360;chr13:24761586-24761587;chr13:24761808-24761809;chr13:24761812-24761813		445;0	15;0	294;0	14;0	645;8	25;0
K	intron_retention	Nol7	chr13	+	chr13:43398659-43398734				chr13:43398658-43398659;chr13:43398734-43398735		274;0	101;0	160;0	124;0	470;15	376;7
N	jcn_only_AD		chr13	-	chr13:67721546-67724217	chr13:67721546-67724187					0;0	0;0	0;0	0;0	1;3	0;0
N	jcn_only_AD	Ddx46	chr13	+	chr13:55655131-55659019;chr13:55655060-55659019	chr13:55655222-55659019		chr13:55655060-55655130;chr13:55655131-55655221	chr13:55655059-55655060;chr13:55655130-55655131		252;0	34;0	133;0	89;0	514;2	302;0
N	intron_retention		chr13	-	chr13:67671612-67673561				chr13:67671611-67671612;chr13:67673561-67673562		0;0	0;0	0;0	0;0	16;19	0;12
K	intron_retention		chr13	+	chr13:63282259-63296857				chr13:63282258-63282259;chr13:63296857-63296858		1068;4	244;0	642;9	272;3	993;76	525;24
K	alternative_donor	Cdk20	chr13	+	chr13:64436604-64436765	chr13:64436615-64436765		chr13:64436604-64436614	chr13:64436603-64436604		2;85	0;15	5;57	0;12	3;78	0;12
N	alternative_donor	Tbce	chr13	-	chr13:14001179-14003532;chr13:14001179-14003542;chr13:14001179-14002559	chr13:14001179-14003529		chr13:14002560-14003529;chr13:14003530-14003532;chr13:14003533-14003542	chr13:14003529-14003530;chr13:14003532-14003533;chr13:14003542-14003543		88;0	39;0	113;0	34;0	235;14	205;0
N	alternative_donor	Lhfpl2	chr13	+	chr13:94076138-94120776;chr13:94057907-94120776	chr13:94078775-94120776		chr13:94057907-94076137;chr13:94076138-94078774	chr13:94057906-94057907;chr13:94076137-94076138		22;0	0;0	0;0	0;0	17;1	0;0
N	jcn_only_AA	Hk3	chr13	-	chr13:55006249-55006402;chr13:55006316-55006402	chr13:55006186-55006402		chr13:55006186-55006248;chr13:55006249-55006315	chr13:55006185-55006186;chr13:55006248-55006249		1117;2	907;0	681;5	1000;18	984;2	1199;23
N	alternative_donor	Dapk1	chr13	+	chr13:60602593-60696230;chr13:60602597-60696230	chr13:60673048-60696230		chr13:60602593-60602596;chr13:60602597-60673047	chr13:60602592-60602593;chr13:60602596-60602597		88;1	14;0	58;1	13;1	100;5	13;1
N	alternative_donor		chr13	-	chr13:47100269-47101684	chr13:47100269-47101622		chr13:47101623-47101684	chr13:47101684-47101685		0;130	0;33	0;62	0;53	1;422	0;221
N	alternative_donor	Psma2	chr13	+	chr13:14621000-14623597;chr13:14620807-14623597	chr13:14622138-14623597		chr13:14620807-14620999;chr13:14621000-14622137	chr13:14620806-14620807;chr13:14620999-14621000		2106;1	1565;0	1911;1	2151;0	2573;3	3438;5
N	intron_retention		chr13	-	chr13:51716637-51720505				chr13:51716636-51716637;chr13:51720505-51720506		0;0	0;0	0;0	0;0	0;27	8;14
N	cassette	Fam120a	chr13	-	chr13:48922251-48933949	chr13:48922251-48932296;chr13:48932394-48933949		chr13:48932297-48932393			0;1237	0;536	0;1047	0;517	31;2833	0;949
N	alternative_acceptor	Mctp1,Ttc37	chr13	+	chr13:77020862-77024782	chr13:77020862-77022325		chr13:77022326-77024782	chr13:77024782-77024783		86;1	39;0	41;0	30;0	299;3	74;0
N	alternative_acceptor	Nsd1	chr13	+	chr13:55234031-55238689	chr13:55234031-55235509		chr13:55235510-55238689	chr13:55238689-55238690		109;0	27;0	77;0	49;1	647;3	289;1
K	intron_retention	Exoc3	chr13	-	chr13:74182388-74184672				chr13:74182387-74182388;chr13:74184672-74184673		513;0	303;0	574;0	373;0	858;28	668;10
K	intron_retention	Skiv2l2	chr13	-	chr13:112876542-112880978				chr13:112876541-112876542;chr13:112880978-112880979		164;0	61;0	91;0	97;0	333;7	256;0
N	jcn_only_AA		chr13	+	chr13:112363583-112367688	chr13:112363583-112367683		chr13:112367684-112367688	chr13:112367688-112367689		0;19	0;0	0;7	0;18	6;18	0;16
K	intron_retention		chr13	-	chr13:98735131-98743410				chr13:98735130-98735131;chr13:98743410-98743411		134;0	91;0	77;0	182;0	742;25	532;0
N	intron_retention		chr13	+	chr13:20979547-20999897				chr13:20979546-20979547;chr13:20999897-20999898		0;0	0;7	0;0	0;6	2;10	6;102
N	alternative_donor	Cage1	chr13	-	chr13:51725538-51756556	chr13:51725538-51734506		chr13:51734507-51756556	chr13:51756556-51756557		0;2	0;2	0;1	0;2	2;2	0;3
N	intron_retention		chr13	-	chr13:100246324-100247176				chr13:100246323-100246324;chr13:100247176-100247177		45;0	50;0	67;0	30;0	83;14	81;12
N	intron_retention		chr13	+	chr13:104827103-104832895				chr13:104827102-104827103;chr13:104832895-104832896		0;0	0;0	0;0	0;0	0;9	1;0
N	alternative_acceptor	Heatr1	chr13	+	chr13:12406134-12406524	chr13:12406134-12406256		chr13:12406257-12406524	chr13:12406524-12406525		205;0	44;0	172;0	151;0	430;0	192;0
N	jcn_only_AD		chr13	-	chr13:119404755-119409339;chr13:119404755-119409387	chr13:119404755-119408902		chr13:119408903-119409339;chr13:119409340-119409387	chr13:119409339-119409340;chr13:119409387-119409388		0;47	0;0	3;47	3;24	27;58	0;33
K	alternative_acceptor	Tgfbi	chr13	+	chr13:56628056-56629688	chr13:56628056-56629617		chr13:56629618-56629688	chr13:56629688-56629689		75;3063	16;833	66;2107	10;1057	34;1679	2;430
N	jcn_only_AA	Tmem161b	chr13	+	chr13:65285017-65291966	chr13:65285017-65291822		chr13:65291823-65291966	chr13:65291966-65291967		0;32	0;0	0;18	0;0	6;49	0;14
N	jcn_only_AD	Spin1	chr13	+	chr13:51101512-51123087;chr13:51101066-51123087;chr13:51121671-51123087	chr13:51100991-51123087		chr13:51100991-51101065;chr13:51101066-51101511;chr13:51101512-51121670	chr13:51100990-51100991;chr13:51101065-51101066;chr13:51101511-51101512		34;53	0;27	0;69	2;18	30;94	9;57
K	intron_retention	Paip1	chr13	+	chr13:119429413-119430159				chr13:119429412-119429413;chr13:119430159-119430160		30;5	22;0	10;0	9;0	52;39	22;8
K	intron_retention	Hk3	chr13	-	chr13:55013587-55014231				chr13:55013586-55013587;chr13:55014231-55014232		1210;0	805;0	742;0	1244;0	1714;14	2464;6
K	intron_retention	Zmynd11	chr13	-	chr13:9686985-9689062				chr13:9686984-9686985;chr13:9689062-9689063		181;0	45;0	140;0	85;0	503;18	166;0
K	intron_retention	Scamp1	chr13	-	chr13:94204164-94208135				chr13:94204163-94204164;chr13:94208135-94208136		107;0	92;0	185;0	113;0	392;6	372;2
N	cassette	Ap3b1	chr13	+	chr13:94479875-94493668	chr13:94479875-94483212;chr13:94483361-94493668		chr13:94483213-94483360			0;371	0;355	0;336	0;455	0;691	2;829
N	intron_retention		chr13	+	chr13:66932970-66933560				chr13:66932969-66932970;chr13:66933560-66933561		0;157	0;44	0;107	0;27	0;103	2;34
K	intron_retention	Cdk7	chr13	-	chr13:100716620-100717571				chr13:100716619-100716620;chr13:100717571-100717572		60;0	35;0	44;0	31;0	160;4	122;5
N	alternative_acceptor		chr13	-	chr13:32898278-32938523;chr13:32937398-32938523;chr13:32898151-32938523	chr13:32889010-32938523		chr13:32889010-32898150;chr13:32898151-32898277;chr13:32898278-32937397	chr13:32889009-32889010;chr13:32898150-32898151;chr13:32898277-32898278		1;22	0;0	1;0	0;0	7;59	0;2
K	alternative_donor	Col4a3bp	chr13	+	chr13:96629100-96630760	chr13:96629146-96630760		chr13:96629100-96629145	chr13:96629099-96629100		0;82	0;26	0;36	0;36	0;296	5;158
K	alternative_first_exon	Sema4d	chr13	-	chr13:51725543-51739694,chr13:51725543-51756556;chr13:51725543-51763251	chr13:51725543-51734506	chr13:51763252-51763320	chr13:51734507-51734763			64;407	43;270	37;210	9;285	48;306	14;510
N	alternative_donor	Wdr41	chr13	+	chr13:94978566-94995249	chr13:94978586-94995249		chr13:94978566-94978585	chr13:94978565-94978566		0;145	0;28	0;104	0;34	0;168	7;55
K	intron_retention		chr13	+	chr13:24804959-24805861				chr13:24804958-24804959;chr13:24805861-24805862		2977;19	581;0	2610;3	631;7	7567;174	1758;22
N	intron_retention		chr13	-	chr13:98850184-98853399				chr13:98850183-98850184;chr13:98853399-98853400		0;0	0;0	3;0	0;0	0;9	0;0
K	alternative_first_exon	Rreb1	chr13	+	chr13:37826053-37888870,chr13:37827242-37888870,chr13:37778558-37888870,chr13:37859081-37888870;chr13:37826976-37888870;chr13:37827732-37888870	chr13:37826345-37888870	chr13:37826932-37826975;chr13:37827393-37827731	chr13:37826038-37826344			55;22	22;4	30;14	6;3	91;36	46;19
K	intron_retention	Gm16907	chr13	-	chr13:63291460-63292691				chr13:63291459-63291460;chr13:63292691-63292692		0;20	0;0	0;8	0;3	0;88	9;24
K	intron_retention	Rps23	chr13	+	chr13:90923200-90923586				chr13:90923199-90923200;chr13:90923586-90923587		3440;0	1078;0	1901;0	1422;0	2266;10	1234;0
N	alternative_acceptor		chr13	-	chr13:55006249-55006388	chr13:55006316-55006388		chr13:55006249-55006315	chr13:55006248-55006249		0;202	0;186	0;124	0;285	9;255	14;359
N	jcn_only_AA	Clptm1l,Fbxw17	chr13	+	chr13:50417988-50419839	chr13:50417988-50419136		chr13:50419137-50419839	chr13:50419839-50419840		180;18	53;13	81;0	169;16	188;31	256;16
N	alternative_acceptor		chr13	+	chr13:50419878-50423205;chr13:50419878-50422655	chr13:50419878-50423201		chr13:50422656-50423201;chr13:50423202-50423205	chr13:50423201-50423202;chr13:50423205-50423206		2;102	8;53	2;51	6;97	27;115	34;157
K	alternative_donor	Zfp169	chr13	-	chr13:48506994-48513300;chr13:48506994-48513294	chr13:48506994-48513386		chr13:48513295-48513300;chr13:48513301-48513386	chr13:48513300-48513301;chr13:48513386-48513387		0;15	0;0	0;25	0;6	3;92	1;16
K	intron_retention	Idi1	chr13	+	chr13:8890376-8891236				chr13:8890375-8890376;chr13:8891236-8891237		0;85	0;32	0;70	0;31	7;522	0;180
N	alternative_acceptor	Nln	chr13	-	chr13:104059552-104061744	chr13:104059570-104061744		chr13:104059552-104059569	chr13:104059551-104059552		0;86	0;27	0;57	0;46	2;114	0;91
N	alternative_acceptor		chr13	+	chr13:13709434-13709523	chr13:13709434-13709513		chr13:13709514-13709523	chr13:13709523-13709524		0;42	0;0	0;8	0;5	0;146	3;36
N	intron_retention	Hk3	chr13	-	chr13:55015130-55015324				chr13:55015129-55015130;chr13:55015324-55015325		0;0	0;0	0;0	0;0	0;127	9;135
N	intron_retention		chr13	+	chr13:56625048-56625199				chr13:56625047-56625048;chr13:56625199-56625200		5;27	0;9	0;30	0;24	3;40	0;23
K	intron_retention		chr13	+	chr13:108046569-108047439				chr13:108046568-108046569;chr13:108047439-108047440		411;0	101;0	370;0	236;0	2016;23	682;15
N	jcn_only_AA	Hk3	chr13	-	chr13:55006548-55008952;chr13:55008775-55008952	chr13:55008608-55008952		chr13:55006548-55008607;chr13:55008608-55008774	chr13:55006547-55006548;chr13:55008607-55008608		1540;0	1218;0	975;2	1835;0	2098;2	2638;0
N	cassette	Card19	chr13	-	chr13:49205346-49215936	chr13:49205346-49208003;chr13:49208147-49215936		chr13:49208004-49208146			0;1589	0;554	0;1046	2;483	0;1161	0;482
N	alternative_donor	Tmem171,Zfp131	chr13	-	chr13:119782917-119788859	chr13:119782917-119784617		chr13:119784618-119788859	chr13:119788859-119788860		136;1	34;1	65;0	67;2	424;4	333;2
N	jcn_only_AA	Msh3	chr13	-	chr13:92249922-92256694;chr13:92249925-92256694	chr13:92249939-92256694		chr13:92249922-92249924;chr13:92249925-92249938	chr13:92249921-92249922;chr13:92249924-92249925		0;63	0;11	0;55	0;17	9;123	3;66
N	intron_retention		chr13	+	chr13:56638903-56638984				chr13:56638902-56638903;chr13:56638984-56638985		27;6394	13;2075	34;5469	24;3371	26;4569	9;1305
N	intron_retention		chr13	+	chr13:75753110-75756274				chr13:75753109-75753110;chr13:75756274-75756275		0;3	2;2	0;0	0;0	2;16	0;39
N	alternative_acceptor	Cep72	chr13	-	chr13:74040809-74043505;chr13:74040163-74043505	chr13:74037118-74043505		chr13:74037118-74040162;chr13:74040163-74040808	chr13:74037117-74037118;chr13:74040162-74040163		6;0	0;0	4;0	0;0	14;2	0;0
N	jcn_only_AA	Zfp429	chr13	-	chr13:67397564-67399695;chr13:67396757-67399695	chr13:67398089-67399695		chr13:67396757-67397563;chr13:67397564-67398088	chr13:67396756-67396757;chr13:67397563-67397564		18;0	23;0	11;0	11;2	73;5	84;2
N	jcn_only_AD	Nnt,RP23-444H18.3	chr13	-	chr13:119404755-119409339;chr13:119404755-119408902	chr13:119404755-119409387		chr13:119408903-119409339;chr13:119409340-119409387	chr13:119409339-119409340;chr13:119409387-119409388		47;0	0;0	50;0	27;0	73;13	33;0
N	intron_retention		chr13	+	chr13:50427361-50430167				chr13:50427360-50427361;chr13:50430167-50430168		0;6	0;2	0;3	14;27	3;73	66;105
K	jcn_only_AD	Slc6a19	chr13	-	chr13:73691819-73692946	chr13:73691819-73692488		chr13:73692489-73692946	chr13:73692946-73692947		0;0	0;0	0;2	0;0	0;0	2;0
N	alternative_acceptor	Polk	chr13	-	chr13:96487912-96489181;chr13:96486980-96489181	chr13:96487901-96489181		chr13:96486980-96487900;chr13:96487901-96487911	chr13:96486979-96486980;chr13:96487900-96487901		84;0	26;0	26;0	8;0	178;1	48;0
N	cassette	Erbb2ip	chr13	-	chr13:103845626-103854818	chr13:103845626-103850744;chr13:103850845-103854818		chr13:103850745-103850844			0;129	0;33	0;103	0;107	1;1034	0;771
N	jcn_only_AA		chr13	-	chr13:98692152-98692745	chr13:98692550-98692745					0;0	0;5	0;0	9;0	0;0	0;0
N	cassette	RP23-92G13.4	chr13	+	chr13:24805985-24812636	chr13:24805985-24809885;chr13:24810021-24812636		chr13:24809886-24810020			0;2568	0;569	6;2447	0;739	0;7594	0;1977
K	alternative_acceptor	Gdi2	chr13	+	chr13:3551089-3554441	chr13:3551089-3554411		chr13:3554412-3554441	chr13:3554441-3554442		27;868	8;277	57;719	0;362	64;1263	27;718
N	intron_retention		chr13	-	chr13:113593231-113594719				chr13:113593230-113593231;chr13:113594719-113594720		0;320	0;219	0;244	0;463	0;491	5;891
N	coord_cassette	Wdr37	chr13	-	chr13:8805947-8836782	chr13:8805947-8819862;chr13:8819978-8820410;chr13:8820546-8835296;chr13:8835439-8836782		chr13:8819863-8819977;chr13:8820411-8820545;chr13:8835297-8835438			0;33	0;35	0;30	0;48	0;88	2;104
N	jcn_only_AD	Mef2c	chr13	+	chr13:83525081-83575537;chr13:83524990-83575537	chr13:83524371-83575537		chr13:83524371-83524989;chr13:83524990-83525080	chr13:83524370-83524371;chr13:83524989-83524990		202;0	35;0	194;0	40;0	1166;5	115;0
N	alternative_donor	Hk3	chr13	-	chr13:55009049-55010696	chr13:55009049-55009633		chr13:55009634-55010696	chr13:55010696-55010697		1306;2	820;1	660;2	1483;3	1531;33	2064;16
K	intron_retention	Tnpo1	chr13	-	chr13:98863877-98864427				chr13:98863876-98863877;chr13:98864427-98864428		488;0	119;0	263;0	155;0	870;5	395;0
N	intron_retention	Fbxw17	chr13	+	chr13:50426781-50430412				chr13:50426780-50426781;chr13:50430412-50430413		0;21	0;17	0;13	0;16	0;99	2;115
N	cassette	Gfm2	chr13	+	chr13:97155251-97160086	chr13:97155251-97155420;chr13:97155601-97160086		chr13:97155421-97155600			3;64	0;38	2;61	0;38	0;93	0;81
K	intron_retention	Cox7c	chr13	-	chr13:86044909-86045726				chr13:86044908-86044909;chr13:86045726-86045727		1340;0	859;0	1360;0	1265;0	1630;24	1058;7
K	intron_retention	Papd4	chr13	-	chr13:93184317-93185807				chr13:93184316-93184317;chr13:93185807-93185808		365;0	408;0	310;0	534;0	1327;9	2105;0
N	intron_retention		chr13	+	chr13:20900530-20901587				chr13:20900529-20900530;chr13:20901587-20901588		0;0	0;0	0;0	5;0	10;2	39;9
N	alternative_donor	Dek	chr13	-	chr13:47102075-47105571	chr13:47102075-47104992		chr13:47104993-47105571	chr13:47105571-47105572		333;0	81;0	190;1	124;0	1206;8	773;2
N	intron_retention		chr13	-	chr13:55015838-55017228				chr13:55015837-55015838;chr13:55017228-55017229		0;0	0;3	0;0	0;0	0;77	2;32
N	alternative_acceptor	Fam120a	chr13	-	chr13:48913081-48914861	chr13:48913085-48914861		chr13:48913081-48913084	chr13:48913080-48913081		0;557	0;161	0;423	0;198	2;849	0;425
N	cassette	Gkap1	chr13	-	chr13:58238713-58251130	chr13:58238713-58243801;chr13:58243955-58251130		chr13:58243802-58243954			0;44	0;13	0;40	0;25	9;143	0;73
N	intron_retention		chr13	-	chr13:63297009-63297166				chr13:63297008-63297009;chr13:63297166-63297167		0;6	0;0	0;0	0;0	2;18	0;0
K	intron_retention	Lgals8	chr13	-	chr13:12459317-12461240				chr13:12459316-12459317;chr13:12461240-12461241		107;0	143;0	58;0	123;8	282;16	376;14
N	intron_retention		chr13	+	chr13:68582351-68585177				chr13:68582350-68582351;chr13:68585177-68585178		7;8	0;0	0;0	0;0	0;11	0;6
N	intron_retention	Jarid2	chr13	+	chr13:44913287-44913632				chr13:44913286-44913287;chr13:44913632-44913633		0;0	0;0	2;0	0;0	0;7	0;2
N	intron_retention		chr13	+	chr13:43400935-43401499				chr13:43400934-43400935;chr13:43401499-43401500		0;0	0;0	0;3	0;0	0;20	1;7
N	alternative_acceptor	Kdm1b	chr13	+	chr13:47058815-47060752	chr13:47058815-47059790		chr13:47059791-47060752	chr13:47060752-47060753		15;0	8;0	63;0	25;0	84;1	33;1
N	alternative_donor		chr13	-	chr13:54585927-54588604;chr13:54585927-54587087	chr13:54585927-54588597		chr13:54587088-54588597;chr13:54588598-54588604	chr13:54588597-54588598;chr13:54588604-54588605		1;200	0;41	1;206	0;87	9;173	1;59
N	intron_retention		chr13	+	chr13:34902676-34903194				chr13:34902675-34902676;chr13:34903194-34903195		0;28	0;7	0;41	0;24	0;252	5;82
K	intron_retention		chr13	-	chr13:12452779-12453284				chr13:12452778-12452779;chr13:12453284-12453285		330;3	566;7	368;0	949;15	1181;94	2068;64
K	intron_retention	Ahrr	chr13	-	chr13:74214666-74215371				chr13:74214665-74214666;chr13:74215371-74215372		15;0	25;0	0;0	32;0	34;7	52;0
N	alternative_donor	Polk	chr13	-	chr13:96482492-96483490;chr13:96482492-96483562	chr13:96482492-96484168		chr13:96483491-96483562;chr13:96483563-96484168	chr13:96483562-96483563;chr13:96484168-96484169		34;0	4;0	22;0	6;0	150;7	35;0
N	jcn_only_AA	Cd180	chr13	+	chr13:102693790-102704853	chr13:102693790-102704704		chr13:102704705-102704853	chr13:102704853-102704854		76;27	11;0	57;18	45;11	85;26	68;5
K	intron_retention	Naip2	chr13	-	chr13:100144724-100148707				chr13:100144723-100144724;chr13:100148707-100148708		61;0	86;0	109;0	185;0	174;11	234;2
K	intron_retention	Papd7	chr13	-	chr13:69504733-69506915				chr13:69504732-69504733;chr13:69506915-69506916		156;0	267;0	155;0	309;0	252;5	507;2
K	intron_retention	Hmgcr	chr13	-	chr13:96656758-96658582				chr13:96656757-96656758;chr13:96658582-96658583		315;0	144;0	281;0	132;0	814;18	453;0
N	intron_retention		chr13	-	chr13:74174139-74180434				chr13:74174138-74174139;chr13:74180434-74180435		0;0	0;2	0;0	0;0	2;16	0;16
K	jcn_only_AD	Tpmt	chr13	-	chr13:47041580-47043126	chr13:47041580-47043103		chr13:47043104-47043126	chr13:47043126-47043127		5;11	0;0	0;0	0;0	0;9	0;5
K	intron_retention	Dok3	chr13	-	chr13:55524112-55524218				chr13:55524111-55524112;chr13:55524218-55524219		601;0	175;0	541;0	233;2	518;23	206;3
K	intron_retention	Ddx41	chr13	-	chr13:55531685-55531831				chr13:55531684-55531685;chr13:55531831-55531832		535;0	251;0	368;0	332;0	378;14	301;8
N	alternative_acceptor		chr13	+	chr13:24803510-24804784	chr13:24803510-24804781		chr13:24804782-24804784	chr13:24804784-24804785		2;1212	0;296	0;1032	0;340	0;3120	0;830
N	alternative_acceptor		chr13	+	chr13:45391253-45404440	chr13:45391253-45404399		chr13:45404400-45404440	chr13:45404440-45404441		1;0	0;0	0;11	0;0	0;29	0;16
N	alternative_donor	Nup153	chr13	-	chr13:46717324-46726535;chr13:46717324-46718987;chr13:46717324-46736795;chr13:46717324-46729309;chr13:46717324-46727359	chr13:46717324-46724571		chr13:46718988-46724571;chr13:46724572-46726535;chr13:46726536-46727359;chr13:46727360-46729309;chr13:46729310-46736795	chr13:46724571-46724572;chr13:46726535-46726536;chr13:46727359-46727360;chr13:46729309-46729310;chr13:46736795-46736796		4;0	1;0	3;0	4;0	16;1	14;0
K	intron_retention		chr13	-	chr13:106979568-106982523				chr13:106979567-106979568;chr13:106982523-106982524		163;0	9;0	108;0	18;0	372;11	116;0
N	alternative_donor	Mtr	chr13	-	chr13:12204864-12205289	chr13:12204864-12205150		chr13:12205151-12205289	chr13:12205289-12205290		184;0	49;0	130;0	68;0	317;1	57;0
K	jcn_only_AD	Pitrm1	chr13	+	chr13:6549683-6552633	chr13:6549759-6552633		chr13:6549683-6549758	chr13:6549682-6549683		327;0	134;0	275;0	161;2	476;0	280;0
K	alternative_acceptor	Brd9	chr13	+	chr13:73942055-73942690;chr13:73942055-73942693	chr13:73942055-73942630		chr13:73942631-73942690;chr13:73942691-73942693	chr13:73942690-73942691;chr13:73942693-73942694		32;3	25;0	29;0	44;1	83;11	62;2
N	alternative_acceptor	H2afy	chr13	-	chr13:56074393-56083119	chr13:56074671-56083119		chr13:56074393-56074670	chr13:56074392-56074393		956;4	605;0	769;0	625;1	840;8	688;4
N	coord_cassette	Card19	chr13	-	chr13:49203790-49208003	chr13:49203790-49203928;chr13:49203989-49205191;chr13:49205346-49208003		chr13:49203929-49203988;chr13:49205192-49205345			0;1601	7;676	14;1268	2;581	6;1211	6;588
K	intron_retention	Cdk20	chr13	+	chr13:64436307-64436492				chr13:64436306-64436307;chr13:64436492-64436493		108;0	14;0	81;0	7;0	92;7	6;0
K	intron_retention	Mcur1	chr13	-	chr13:43545742-43548650				chr13:43545741-43545742;chr13:43548650-43548651		203;0	223;0	201;0	284;0	381;10	653;0
K	alternative_donor	RP23-5A19.7	chr13	+	chr13:14630285-14636299	chr13:14630365-14636299		chr13:14630285-14630364	chr13:14630284-14630285		3;5	0;2	0;3	0;0	6;7	0;8
K	alternative_acceptor	Snrnp48	chr13	+	chr13:38211142-38216324	chr13:38211142-38214604		chr13:38214605-38216324	chr13:38216324-38216325		25;6	8;1	23;4	9;3	130;33	70;11
N	intron_retention		chr13	+	chr13:20843368-20851078				chr13:20843367-20843368;chr13:20851078-20851079		0;0	15;0	5;0	27;5	7;0	209;53
N	jcn_only_AD	Tgfbi	chr13	+	chr13:56609781-56614239	chr13:56613960-56614239		chr13:56609781-56613959	chr13:56609780-56609781		2910;7	644;0	2069;0	709;0	1660;0	342;0
K	intron_retention	Pde8b	chr13	-	chr13:95027748-95030312				chr13:95027747-95027748;chr13:95030312-95030313		33;0	16;0	18;5	0;0	39;15	9;0
N	jcn_only_AD	RP24-482L4.3	chr13	-	chr13:120046951-120052089	chr13:120046951-120051229		chr13:120051230-120052089	chr13:120052089-120052090		16;0	28;0	0;0	59;0	122;0	88;5
K	intron_retention	Cep72	chr13	-	chr13:74038329-74040050				chr13:74038328-74038329;chr13:74040050-74040051		33;10	0;0	3;6	0;0	31;20	0;0
N	cassette	Nqo2	chr13	+	chr13:33965053-33968189;chr13:33964801-33968189	chr13:33964801-33966044,chr13:33965053-33966044;chr13:33966127-33968189		chr13:33966045-33966126			333;28	31;3	225;7	105;3	431;47	147;4
K	intron_retention	Ell2	chr13	+	chr13:75756535-75761877				chr13:75756534-75756535;chr13:75761877-75761878		390;0	410;0	457;0	488;0	536;0	1256;6
K	intron_retention	Iars	chr13	+	chr13:49704925-49705786				chr13:49704924-49704925;chr13:49705786-49705787		750;0	157;0	515;0	259;0	917;30	208;0
N	cassette	Ly86	chr13	+	chr13:37345575-37415496	chr13:37345575-37376887;chr13:37377017-37415496		chr13:37376888-37377016			0;197	0;232	0;163	0;342	0;584	13;1082
N	intron_retention		chr13	+	chr13:20941906-20994630				chr13:20941905-20941906;chr13:20994630-20994631		0;0	0;0	0;0	0;0	0;0	7;16
N	intron_retention		chr13	+	chr13:92847894-92848985				chr13:92847893-92847894;chr13:92848985-92848986		0;0	0;0	5;0	0;0	0;26	0;0
N	alternative_donor		chr13	+	chr13:102739256-102766816;chr13:102766300-102766816	chr13:102702868-102766816		chr13:102702868-102739255;chr13:102739256-102766299	chr13:102702867-102702868;chr13:102739255-102739256		0;0	3;0	0;0	4;0	25;9	0;0
N	jcn_only_AD	Serf1	chr13	+	chr13:100104292-100109022	chr13:100108230-100109022		chr13:100104292-100108229	chr13:100104291-100104292		0;35	0;19	0;28	0;11	0;75	2;31
N	cassette	Mrs2	chr13	-	chr13:24993784-24995344	chr13:24993784-24994724;chr13:24994843-24995344		chr13:24994725-24994842			0;88	0;16	0;67	0;48	22;149	0;48
N	alternative_acceptor	Mterf3	chr13	-	chr13:66929073-66929884;chr13:66928323-66929884	chr13:66928288-66929884		chr13:66928288-66928322;chr13:66928323-66929072	chr13:66928287-66928288;chr13:66928322-66928323		19;9	7;0	31;11	14;3	82;24	39;6
N	jcn_only_AD	Parp8,Serpinb6a	chr13	-	chr13:33918443-33918745;chr13:33918443-33918740;chr13:33918443-33918686	chr13:33918443-33918626		chr13:33918627-33918686;chr13:33918687-33918740;chr13:33918741-33918745	chr13:33918686-33918687;chr13:33918740-33918741;chr13:33918745-33918746		3861;0	1228;0	3325;0	2089;0	8551;6	3125;0
K	intron_retention		chr13	+	chr13:20816618-20840095				chr13:20816617-20816618;chr13:20840095-20840096		59;0	161;0	20;0	282;0	256;0	1357;17
N	jcn_only_AA	Nln	chr13	-	chr13:104025081-104035586	chr13:104026243-104035586		chr13:104025081-104026242	chr13:104025080-104025081		119;0	36;0	133;0	51;0	298;0	95;3
N	alternative_donor	Fcho2	chr13	-	chr13:98735131-98743410;chr13:98735131-98740461	chr13:98735131-98743414		chr13:98740462-98743410;chr13:98743411-98743414	chr13:98743410-98743411;chr13:98743414-98743415		67;9	44;0	38;0	89;0	384;0	263;0
K	intron_retention	Syk	chr13	+	chr13:52642006-52643039				chr13:52642005-52642006;chr13:52643039-52643040		720;0	701;10	498;0	693;11	813;22	1681;57
K	intron_retention	Plk2	chr13	+	chr13:110396393-110396590				chr13:110396392-110396393;chr13:110396590-110396591		399;0	167;0	364;0	176;0	611;26	519;4
N	jcn_only_AD	Hivep1	chr13	+	chr13:42052091-42055399	chr13:42053916-42055399		chr13:42052091-42053915	chr13:42052090-42052091		22;0	31;0	26;0	15;0	40;0	77;2
N	intron_retention		chr13	+	chr13:43797722-43799601				chr13:43797721-43797722;chr13:43799601-43799602		0;0	26;0	9;0	19;0	22;9	55;10
N	alternative_acceptor	Cast	chr13	-	chr13:74695950-74699104	chr13:74695953-74699104		chr13:74695950-74695952	chr13:74695949-74695950		0;291	1;74	0;171	0;166	0;510	0;334
K	intron_retention	Fbxw17	chr13	+	chr13:50426781-50430167				chr13:50426780-50426781;chr13:50430167-50430168		0;6	0;0	0;6	0;22	7;63	11;85
K	jcn_only_AD	Eci2	chr13	-	chr13:34993329-34994013	chr13:34993329-34993829		chr13:34993830-34994013	chr13:34994013-34994014		26;19	23;0	9;15	7;17	45;19	24;26
N	cassette	Erap1	chr13	+	chr13:74666231-74666717;chr13:74666231-74667957	chr13:74666231-74666443;chr13:74666576-74666717,chr13:74666576-74667957		chr13:74666444-74666575			0;167	1;87	0;138	0;117	0;410	2;421
N	alternative_acceptor		chr13	+	chr13:73763891-73783174;chr13:73763891-73768447	chr13:73763891-73784518		chr13:73768448-73783174;chr13:73783175-73784518	chr13:73783174-73783175;chr13:73784518-73784519		0;322	0;118	0;201	0;182	6;299	1;217
N	cassette	Fam193b	chr13	-	chr13:55556226-55569704	chr13:55556226-55564519;chr13:55564581-55569704		chr13:55564520-55564580			0;15	0;0	0;0	0;2	9;42	0;12
K	intron_retention		chr13	+	chr13:20794518-20800645				chr13:20794517-20794518;chr13:20800645-20800646		15;0	47;10	5;0	80;5	40;0	168;29
K	intron_retention	Zfyve16	chr13	-	chr13:92516693-92519466				chr13:92516692-92516693;chr13:92519466-92519467		11;0	14;0	14;0	14;0	109;11	75;6
K	intron_retention		chr13	+	chr13:55293715-55295986				chr13:55293714-55293715;chr13:55295986-55295987		127;0	22;0	114;0	36;0	334;18	205;10
N	alternative_donor	Ero1lb	chr13	+	chr13:12579260-12580373	chr13:12579266-12580373		chr13:12579260-12579265	chr13:12579259-12579260		183;0	73;0	127;0	61;0	447;2	153;0
N	alternative_acceptor	Aoah	chr13	+	chr13:90923747-90924361	chr13:90923747-90924325		chr13:90924326-90924361	chr13:90924361-90924362		0;3136	0;1482	0;2358	0;1975	2;3088	0;2366
N	alternative_donor	Erap1	chr13	+	chr13:74639938-74646170;chr13:74640140-74646170;chr13:74639894-74646170	chr13:74641583-74646170		chr13:74639894-74639937;chr13:74639938-74640139;chr13:74640140-74641582	chr13:74639893-74639894;chr13:74639937-74639938;chr13:74640139-74640140		182;0	61;1	131;1	81;1	361;6	136;4
N	intron_retention		chr13	+	chr13:50423119-50423201				chr13:50423118-50423119;chr13:50423201-50423202		0;0	0;13	0;13	0;10	1;70	0;47
N	jcn_only_AD	Ripk1	chr13	+	chr13:34009346-34009600;chr13:34009321-34009600;chr13:34009362-34009600;chr13:34003159-34009600;chr13:34003578-34009600	chr13:34002707-34009600		chr13:34002707-34003158;chr13:34003159-34003577;chr13:34003578-34009320;chr13:34009321-34009345;chr13:34009346-34009361	chr13:34002706-34002707;chr13:34003158-34003159;chr13:34003577-34003578;chr13:34009320-34009321;chr13:34009345-34009346		0;272	0;72	0;182	0;132	5;528	20;176
N	intron_retention		chr13	+	chr13:63298857-63301783				chr13:63298856-63298857;chr13:63301783-63301784		0;149	0;18	0;87	0;32	0;399	2;132
N	intron_retention	Parp8	chr13	-	chr13:116855293-116862187				chr13:116855292-116855293;chr13:116862187-116862188		0;0	0;0	0;0	0;5	0;2	6;16
N	jcn_only_AA	Tbce	chr13	-	chr13:13994443-13998362	chr13:13998182-13998362		chr13:13994443-13998181	chr13:13994442-13994443		0;116	0;43	0;125	2;56	0;252	0;191
N	jcn_only_AA	Ccnb1	chr13	-	chr13:100781390-100781624	chr13:100781395-100781624		chr13:100781390-100781394	chr13:100781389-100781390		0;1141	0;144	0;643	0;197	11;963	0;224
N	alternative_donor	RP23-216P14.8	chr13	+	chr13:55693168-55699072	chr13:55693348-55699072		chr13:55693168-55693347	chr13:55693167-55693168		0;62	0;8	0;36	0;3	0;139	2;20
N	cassette	Uimc1	chr13	-	chr13:55069808-55077402	chr13:55069808-55076301;chr13:55076408-55077402		chr13:55076302-55076407			14;16	0;1	13;18	8;12	35;70	10;36
N	cassette	Aoah	chr13	+	chr13:20794518-20840095	chr13:20794518-20816521;chr13:20816618-20840095		chr13:20816522-20816617			0;29	0;100	0;11	0;167	0;136	6;708
K	intron_retention	Rnf44	chr13	-	chr13:54682702-54682788				chr13:54682701-54682702;chr13:54682788-54682789		622;0	269;0	666;2	335;0	1336;16	481;7
N	alternative_donor	Mrps27	chr13	+	chr13:99344337-99348331	chr13:99344876-99348331		chr13:99344337-99344875	chr13:99344336-99344337		0;25	0;6	0;7	5;4	9;13	0;4
N	intron_retention		chr13	+	chr13:38217496-38221234				chr13:38217495-38217496;chr13:38221234-38221235		0;0	0;0	0;0	0;0	0;20	2;4
K	cassette	Faf2	chr13	+	chr13:54641554-54649977	chr13:54641554-54645244;chr13:54645322-54649977		chr13:54645245-54645321			0;98	0;40	0;91	0;61	1;130	0;104
N	alternative_donor	Zfp874a	chr13	-	chr13:67449477-67451511	chr13:67449477-67451315		chr13:67451316-67451511	chr13:67451511-67451512		0;0	0;0	6;0	19;1	47;1	16;0
K	alternative_acceptor	Homer1,RP24-145F3.1	chr13	+	chr13:64249204-64266441	chr13:64249204-64266376		chr13:64266377-64266441	chr13:64266441-64266442		16;3	0;0	28;3	0;0	44;7	3;0
N	jcn_only_AD	Ice1	chr13	-	chr13:70610621-70614932	chr13:70610621-70611900		chr13:70611901-70614932	chr13:70614932-70614933		65;0	10;0	39;0	16;0	148;0	68;1
N	jcn_only_AD		chr13	-	chr13:119778521-119782771	chr13:119778521-119781883		chr13:119781884-119782771	chr13:119782771-119782772		0;0	0;0	0;0	0;0	5;0	8;2
K	alternative_donor	Naa35	chr13	+	chr13:59601045-59607245	chr13:59601072-59607245		chr13:59601045-59601071	chr13:59601044-59601045		0;91	0;22	0;62	0;47	10;103	0;56
K	intron_retention	Naip6	chr13	-	chr13:100316676-100317611				chr13:100316675-100316676;chr13:100317611-100317612		15;0	0;0	24;6	30;0	131;26	122;22
K	alternative_acceptor	Mak	chr13	-	chr13:41030137-41034753	chr13:41030140-41034753		chr13:41030137-41030139	chr13:41030136-41030137		0;0	2;0	0;0	0;0	0;1	10;0
K	alternative_acceptor	Zfp169	chr13	-	chr13:48491394-48498322	chr13:48491397-48498322		chr13:48491394-48491396	chr13:48491393-48491394		8;0	0;0	5;0	0;0	28;3	23;0
N	intron_retention		chr13	-	chr13:12448508-12452721				chr13:12448507-12448508;chr13:12452721-12452722		19;3	27;0	38;0	60;18	77;73	107;69
N	alternative_donor	Gpr137b,Skiv2l2	chr13	-	chr13:112909915-112910909	chr13:112909915-112910660		chr13:112910661-112910909	chr13:112910909-112910910		125;0	33;0	152;0	206;1	525;1	368;1
N	jcn_only_AA	Bdp1	chr13	-	chr13:100078800-100084140;chr13:100078753-100084140;chr13:100078749-100084140;chr13:100078798-100084140	chr13:100080087-100084140		chr13:100078749-100078752;chr13:100078753-100078797;chr13:100078798-100078799;chr13:100078800-100080086	chr13:100078748-100078749;chr13:100078752-100078753;chr13:100078797-100078798;chr13:100078799-100078800		39;0	20;0	64;0	20;0	291;5	243;0
N	coord_cassette	Ap3b1	chr13	+	chr13:94542877-94565604	chr13:94542877-94547754;chr13:94547894-94565164;chr13:94565201-94565604		chr13:94547755-94547893;chr13:94565165-94565200			3;0	0;2	6;0	19;0	5;0	11;2
N	alternative_donor		chr13	-	chr13:91208434-91211589;chr13:91208434-91217526;chr13:91208434-91223815	chr13:91208434-91223938		chr13:91211590-91217526;chr13:91217527-91223815;chr13:91223816-91223938	chr13:91217526-91217527;chr13:91223815-91223816;chr13:91223938-91223939		0;28	0;2	2;3	0;5	1;14	0;6
K	intron_retention	Dimt1	chr13	+	chr13:106949617-106949691				chr13:106949616-106949617;chr13:106949691-106949692		55;0	17;0	39;0	20;0	73;9	20;0
N	intron_retention	Nln	chr13	-	chr13:104052640-104055645				chr13:104052639-104052640;chr13:104055645-104055646		0;0	0;0	0;0	0;0	6;28	13;16
N	intron_retention		chr13	-	chr13:56177105-56178546				chr13:56177104-56177105;chr13:56178546-56178547		0;6	2;3	0;0	0;2	0;14	0;11
K	jcn_only_AD	Zfp367	chr13	-	chr13:64145681-64152388;chr13:64145681-64152599	chr13:64145681-64150069		chr13:64150070-64152388;chr13:64152389-64152599	chr13:64152388-64152389;chr13:64152599-64152600		65;0	0;0	34;0	2;0	140;18	25;16
N	intron_retention	H2afy	chr13	-	chr13:56088343-56089757				chr13:56088342-56088343;chr13:56089757-56089758		1;23	0;4	0;0	0;15	2;77	0;32
K	intron_retention	Cdk20	chr13	+	chr13:64432671-64432976				chr13:64432670-64432671;chr13:64432976-64432977		189;0	31;0	136;0	63;0	150;5	40;0
K	intron_retention		chr13	-	chr13:12452779-12453257				chr13:12452778-12452779;chr13:12453257-12453258		32;3	51;7	30;0	35;15	98;94	173;66
N	coord_cassette	Trim27	chr13	+	chr13:21190125-21192029	chr13:21190125-21190592;chr13:21190687-21191219;chr13:21191247-21192029		chr13:21190593-21190686;chr13:21191220-21191246			0;1	0;1	2;6	0;1	0;1	0;1
K	alternative_donor	Pde4d	chr13	+	chr13:109260946-109740386	chr13:109686221-109740386		chr13:109260946-109686220	chr13:109260945-109260946		0;0	0;0	0;0	0;0	2;0	0;0
N	alternative_acceptor		chr13	-	chr13:100246101-100247176;chr13:100246134-100247176	chr13:100246324-100247176		chr13:100246101-100246133;chr13:100246134-100246323	chr13:100246100-100246101;chr13:100246133-100246134		3;32	8;36	4;38	2;50	1;104	21;92
K	intron_retention	Fgd3	chr13	-	chr13:49287423-49289563				chr13:49287422-49287423;chr13:49289563-49289564		549;0	60;0	425;0	45;0	534;16	117;0
N	intron_retention		chr13	-	chr13:89702472-89712283				chr13:89702471-89702472;chr13:89712283-89712284		0;7	0;27	0;0	0;76	0;5	1;313
N	alternative_donor	Bdp1	chr13	-	chr13:38631076-38635088	chr13:38631076-38634935		chr13:38634936-38635088	chr13:38635088-38635089		0;28	0;2	0;19	0;10	2;23	0;9
K	intron_retention		chr13	+	chr13:90923747-90924325				chr13:90923746-90923747;chr13:90924325-90924326		7556;0	3569;0	5680;0	4758;0	7434;10	5694;6
K	intron_retention	Lgals8	chr13	-	chr13:12459317-12461426				chr13:12459316-12459317;chr13:12461426-12461427		111;30	130;9	66;6	167;20	242;55	425;45
N	alternative_first_exon	Higd2a	chr13	+	chr13:54578969-54590723	chr13:54590420-54590723	chr13:54578793-54578968	chr13:54590207-54590419			0;275	2;72	0;169	0;100	0;278	0;118
N	alternative_donor	Serpinb6a	chr13	-	chr13:33918443-33918626;chr13:33918443-33918740;chr13:33918443-33918686	chr13:33918443-33918745		chr13:33918627-33918686;chr13:33918687-33918740;chr13:33918741-33918745	chr13:33918686-33918687;chr13:33918740-33918741;chr13:33918745-33918746		1877;19	597;0	1612;0	1015;0	4204;15	1528;0
K	intron_retention	Bdp1	chr13	-	chr13:100038273-100041421				chr13:100038272-100038273;chr13:100041421-100041422		80;0	16;0	72;0	24;0	384;11	322;0
N	alternative_acceptor	Aoah	chr13	+	chr13:20840163-20842769;chr13:20840163-20851078	chr13:20840163-20843276		chr13:20842770-20843276;chr13:20843277-20851078	chr13:20843276-20843277;chr13:20851078-20851079		63;0	106;1	36;0	276;4	234;3	1298;38
N	alternative_donor	Secisbp2	chr13	+	chr13:51677280-51678833	chr13:51678161-51678833		chr13:51677280-51678160	chr13:51677279-51677280		67;2	23;0	25;0	28;0	72;11	52;2
N	jcn_only_AD		chr13	-	chr13:45956576-45963328;chr13:45956576-45963573	chr13:45956576-45964814		chr13:45963329-45963573;chr13:45963574-45964814	chr13:45963573-45963574;chr13:45964814-45964815		0;38	0;15	0;55	0;10	3;92	0;26
N	alternative_acceptor	Net1	chr13	-	chr13:3888979-3907796	chr13:3904060-3907796		chr13:3888979-3904059	chr13:3888978-3888979		22;0	0;0	39;0	9;0	55;0	3;0
N	intron_retention		chr13	-	chr13:106979568-106982595				chr13:106979567-106979568;chr13:106982595-106982596		0;0	0;0	0;0	0;0	1;27	0;0
K	intron_retention	Hmgcr	chr13	-	chr13:96652015-96652095				chr13:96652014-96652015;chr13:96652095-96652096		427;0	160;0	275;0	160;0	803;8	425;7
K	jcn_only_AD	Hk3,Tbc1d7	chr13	-	chr13:55014328-55014482	chr13:55014328-55014426		chr13:55014427-55014482	chr13:55014482-55014483		7;1343	8;857	9;753	30;1344	11;1564	48;2174
N	jcn_only_AA	Rnf44	chr13	-	chr13:54684056-54684337;chr13:54684090-54684337;chr13:54684087-54684337;chr13:54684151-54684337	chr13:54684076-54684337		chr13:54684056-54684075;chr13:54684076-54684086;chr13:54684087-54684089;chr13:54684090-54684150	chr13:54684055-54684056;chr13:54684075-54684076;chr13:54684086-54684087;chr13:54684089-54684090		268;11	89;8	272;6	98;11	397;10	169;5
K	intron_retention	Agtpbp1	chr13	-	chr13:59528519-59532012				chr13:59528518-59528519;chr13:59532012-59532013		0;0	0;0	0;0	0;2	10;3	0;0
K	coord_cassette	Asb13	chr13	+	chr13:3634176-3644915	chr13:3634176-3642064;chr13:3642253-3643474;chr13:3643626-3644915		chr13:3642065-3642252;chr13:3643475-3643625			0;13	0;41	0;14	0;41	2;26	0;95
N	jcn_only_AD	Msh3	chr13	-	chr13:92353343-92354762;chr13:92353343-92353948	chr13:92353343-92353992		chr13:92353949-92353992;chr13:92353993-92354762	chr13:92353992-92353993;chr13:92354762-92354763		48;0	0;0	14;0	0;0	72;0	10;6
N	jcn_only_AD	Sptlc1	chr13	-	chr13:53337726-53342171	chr13:53337726-53338572		chr13:53338573-53342171	chr13:53342171-53342172		289;0	160;0	173;0	244;0	358;5	343;0
K	jcn_only_AD	Zfp169	chr13	-	chr13:48506994-48513300;chr13:48506994-48513294	chr13:48506994-48513386		chr13:48513295-48513300;chr13:48513301-48513386	chr13:48513300-48513301;chr13:48513386-48513387		0;15	0;0	0;25	0;6	10;92	2;16
N	jcn_only_AA	Arsb	chr13	+	chr13:93880559-93939226	chr13:93880559-93925938		chr13:93925939-93939226	chr13:93939226-93939227		235;0	138;0	277;0	207;0	548;0	268;1
N	cassette	Mccc2	chr13	-	chr13:99967934-99976408	chr13:99967934-99971778;chr13:99971844-99976408		chr13:99971779-99971843			0;27	0;3	0;47	0;11	6;53	0;15
K	jcn_only_AD	Slc35b3	chr13	-	chr13:38955937-38960409;chr13:38955937-38960162	chr13:38955937-38960431		chr13:38960163-38960409;chr13:38960410-38960431	chr13:38960409-38960410;chr13:38960431-38960432		0;40	0;6	0;31	0;7	11;28	0;22
N	alternative_acceptor	Tmem171	chr13	-	chr13:98688131-98688347;chr13:98686444-98688347;chr13:98686517-98688347	chr13:98686520-98688347		chr13:98686444-98686516;chr13:98686517-98686519;chr13:98686520-98688130	chr13:98686443-98686444;chr13:98686516-98686517;chr13:98686519-98686520		122;32	330;88	100;21	320;112	139;40	417;96
N	alternative_acceptor	Mtx3,Pcbd2	chr13	+	chr13:55733068-55775366	chr13:55733068-55740455		chr13:55740456-55775366	chr13:55775366-55775367		224;0	53;0	184;0	114;0	163;4	111;0
N	intron_retention		chr13	-	chr13:94253071-94285301				chr13:94253070-94253071;chr13:94285301-94285302		0;8	0;0	1;5	0;11	0;33	0;2
N	alternative_donor	Aaed1,Cast	chr13	-	chr13:64309147-64312266	chr13:64309147-64312225		chr13:64312226-64312266	chr13:64312266-64312267	chr13:64309093-64309146;chr13:64312267-64312543	49;0	0;0	55;0	14;0	128;3	3;0
N	alternative_donor	Agtpbp1	chr13	-	chr13:59544452-59557097;chr13:59544452-59551739;chr13:59544452-59556772	chr13:59544452-59557222		chr13:59551740-59556772;chr13:59556773-59557097;chr13:59557098-59557222	chr13:59556772-59556773;chr13:59557097-59557098;chr13:59557222-59557223		10;41	0;9	6;15	1;17	5;66	8;23
K	intron_retention	Fbxw17	chr13	+	chr13:50426781-50427221				chr13:50426780-50426781;chr13:50427221-50427222		6;0	30;15	16;6	25;26	68;98	100;124
N	alternative_first_exon	Zmynd11	chr13	-	chr13:9698706-9708822;chr13:9698706-9710145;chr13:9698706-9764727	chr13:9698706-9720772	chr13:9710146-9710307;chr13:9764728-9764956	chr13:9720773-9720932			47;26	4;13	54;28	23;29	93;96	55;48
K	jcn_only_AA	Secisbp2	chr13	+	chr13:51652756-51654495	chr13:51652756-51654385		chr13:51654386-51654495	chr13:51654495-51654496		0;103	0;49	0;147	0;42	0;114	2;82
N	jcn_only_AD	Mterf3	chr13	-	chr13:66928323-66929884	chr13:66928323-66928979		chr13:66928980-66929884	chr13:66929884-66929885		47;2	16;0	74;0	33;0	186;0	91;0
N	intron_retention		chr13	-	chr13:100295266-100296885				chr13:100295265-100295266;chr13:100296885-100296886		0;0	0;0	0;0	0;0	0;6	10;5
N	cassette	Ppwd1	chr13	-	chr13:104209796-104217088	chr13:104209796-104213525;chr13:104213716-104217088		chr13:104213526-104213715			0;17	0;0	0;21	0;3	8;90	0;29
K	alternative_donor	Zfp169	chr13	-	chr13:48506994-48513386;chr13:48506994-48513294	chr13:48506994-48513300		chr13:48513295-48513300;chr13:48513301-48513386	chr13:48513300-48513301;chr13:48513386-48513387		15;0	0;0	25;0	6;0	94;1	17;0
N	alternative_donor	Fcho2	chr13	-	chr13:98745905-98748215	chr13:98745905-98747790		chr13:98747791-98748215	chr13:98748215-98748216		268;0	231;0	278;0	389;0	2805;9	1466;2
K	jcn_only_AA	Eci2	chr13	-	chr13:34993329-34994013;chr13:34993221-34994013	chr13:34993231-34994013		chr13:34993221-34993230;chr13:34993231-34993328	chr13:34993220-34993221;chr13:34993230-34993231		47;63	25;23	30;34	27;32	57;45	57;36
N	jcn_only_AA	Mef2c	chr13	+	chr13:83656353-83662306;chr13:83656353-83662402;chr13:83656353-83662366	chr13:83656353-83662404		chr13:83662307-83662366;chr13:83662367-83662402;chr13:83662403-83662404	chr13:83662366-83662367;chr13:83662402-83662403;chr13:83662404-83662405		345;0	66;11	319;8	33;0	1334;83	157;0
K	intron_retention	Nln	chr13	-	chr13:104052640-104058740				chr13:104052639-104052640;chr13:104058740-104058741		149;0	40;0	143;0	105;0	317;24	217;7
N	intron_retention		chr13	-	chr13:64137241-64142207				chr13:64137240-64137241;chr13:64142207-64142208		0;0	0;0	0;0	0;0	2;28	0;0
K	jcn_only_AA	Zkscan3	chr13	-	chr13:21396575-21402391	chr13:21396578-21402391		chr13:21396575-21396577	chr13:21396574-21396575		8;0	0;0	0;0	0;0	3;19	6;13
N	alternative_donor		chr13	-	chr13:55006249-55006402	chr13:55006249-55006388		chr13:55006389-55006402	chr13:55006402-55006403		24;0	13;0	19;0	30;0	13;4	18;6
N	cassette	Emb	chr13	+	chr13:117268964-117273044	chr13:117268964-117272044;chr13:117272100-117273044		chr13:117272045-117272099			0;361	0;138	0;215	0;151	0;1477	3;578
N	intron_retention		chr13	+	chr13:20852659-20898915				chr13:20852658-20852659;chr13:20898915-20898916		0;0	0;15	0;0	0;14	0;14	1;288
N	intron_retention		chr13	+	chr13:55214151-55306935				chr13:55214150-55214151;chr13:55306935-55306936		0;0	0;0	2;0	0;0	0;13	0;3
N	jcn_only_AD	Gpr137b-ps	chr13	-	chr13:12630745-12634056;chr13:12630745-12649916	chr13:12630745-12646732		chr13:12634057-12646732;chr13:12646733-12649916	chr13:12646732-12646733;chr13:12649916-12649917		270;1	36;0	172;0	38;0	285;0	52;6
N	jcn_only_AA	Zfp131	chr13	-	chr13:119766757-119768705	chr13:119767027-119768705		chr13:119766757-119767026	chr13:119766756-119766757		0;56	0;26	0;18	0;45	0;192	2;193
N	intron_retention		chr13	+	chr13:55678887-55680761				chr13:55678886-55678887;chr13:55680761-55680762		0;155	0;38	9;131	0;87	13;311	11;86
N	jcn_only_AA		chr13	+	chr13:12606884-12608339;chr13:12606884-12609237	chr13:12606884-12608756					25;0	0;0	13;0	0;0	49;3	25;0
N	jcn_only_AD	Glrx	chr13	+	chr13:75847189-75849243;chr13:75847295-75849243	chr13:75847299-75849243		chr13:75847189-75847294;chr13:75847295-75847298	chr13:75847188-75847189;chr13:75847294-75847295		77;1120	86;1075	57;1314	125;1945	77;915	78;1342
K	intron_retention	Fbxw17	chr13	+	chr13:50419992-50423201				chr13:50419991-50419992;chr13:50423201-50423202		8;6	0;13	5;13	8;6	7;49	7;43
K	intron_retention	Lyst	chr13	+	chr13:13643665-13644064				chr13:13643664-13643665;chr13:13644064-13644065		92;0	8;0	57;0	0;0	276;15	103;0
K	alternative_donor	Mtrr	chr13	-	chr13:68580716-68582064;chr13:68580716-68581620	chr13:68580716-68581802		chr13:68581621-68581802;chr13:68581803-68582064	chr13:68581802-68581803;chr13:68582064-68582065		117;2	0;0	20;0	0;0	51;2	16;0
K	alternative_acceptor	Hmgcs1	chr13	+	chr13:119690514-119694988	chr13:119690514-119694889		chr13:119694890-119694988	chr13:119694988-119694989		68;0	22;0	41;0	10;0	183;4	58;6
N	jcn_only_AA	Ice1	chr13	-	chr13:70612651-70614932;chr13:70610621-70614932	chr13:70611999-70614932		chr13:70610621-70611998;chr13:70611999-70612650	chr13:70610620-70610621;chr13:70611998-70611999		65;0	10;0	39;0	16;0	150;17	68;0
N	alternative_acceptor	Parp8	chr13	-	chr13:116868553-116869422	chr13:116868623-116869422		chr13:116868553-116868622	chr13:116868552-116868553		80;0	319;0	61;0	433;0	310;3	1233;2
N	jcn_only_AA		chr13	+	chr13:63296945-63298901	chr13:63296945-63298711		chr13:63298712-63298901	chr13:63298901-63298902		0;1143	0;242	0;730	0;273	0;1170	11;490
N	alternative_acceptor		chr13	+	chr13:49194128-49194893	chr13:49194128-49194838		chr13:49194839-49194893	chr13:49194893-49194894		0;0	8;7	0;10	0;12	0;31	6;14
N	alternative_acceptor	Atxn1	chr13	-	chr13:45666523-45697820;chr13:45568581-45697820	chr13:45681311-45697820		chr13:45568581-45666522;chr13:45666523-45681310	chr13:45568580-45568581;chr13:45666522-45666523		41;0	9;0	47;0	14;0	116;4	32;0
N	intron_retention	Sema4d	chr13	-	chr13:51734571-51734682				chr13:51734570-51734571;chr13:51734682-51734683		6;424	11;301	0;234	8;327	5;323	14;591
N	alternative_acceptor	Ctla2b,RP23-105I10.8	chr13	-	chr13:60895720-60896237	chr13:60896144-60896237		chr13:60895720-60896143	chr13:60895719-60895720		0;38	0;34	0;58	7;74	0;61	0;92
K	intron_retention	Parp8	chr13	-	chr13:116867106-116868125				chr13:116867105-116867106;chr13:116868125-116868126		33;0	144;0	23;0	201;0	101;0	610;5
N	alternative_acceptor	H2afy	chr13	-	chr13:56096235-56104301;chr13:56096229-56104301	chr13:56096232-56104301		chr13:56096229-56096231;chr13:56096232-56096234	chr13:56096228-56096229;chr13:56096231-56096232		123;261	77;202	122;201	106;217	123;335	133;349
K	intron_retention	Gtf2h2	chr13	-	chr13:100481303-100482937				chr13:100481302-100481303;chr13:100482937-100482938		138;0	48;0	78;0	19;0	233;16	143;0
N	jcn_only_AD		chr13	-	chr13:46717324-46724571;chr13:46717324-46726535;chr13:46717324-46718987;chr13:46717324-46736795;chr13:46717324-46729309	chr13:46717324-46727359		chr13:46718988-46724571;chr13:46724572-46726535;chr13:46726536-46727359;chr13:46727360-46729309;chr13:46729310-46736795	chr13:46724571-46724572;chr13:46726535-46726536;chr13:46727359-46727360;chr13:46729309-46729310;chr13:46736795-46736796		0;125	0;32	0;119	9;45	8;257	19;140
N	alternative_donor	Naip5	chr13	-	chr13:100233392-100308144;chr13:100233392-100242780	chr13:100233392-100242726		chr13:100242727-100242780;chr13:100242781-100308144	chr13:100242780-100242781;chr13:100308144-100308145		0;0	0;0	3;0	0;0	1;0	2;0
K	alternative_first_exon	Homer1	chr13	+	chr13:93301342-93341755	chr13:93305303-93341755	chr13:93301219-93301341	chr13:93303757-93305302			0;7	0;6	0;4	0;10	0;21	9;30
N	jcn_only_AD	Vcan	chr13	-	chr13:89731535-89740088;chr13:89731535-89742072;chr13:89731535-89740821;chr13:89731535-89740238	chr13:89731535-89741585		chr13:89740089-89740238;chr13:89740239-89740821;chr13:89740822-89741585;chr13:89741586-89742072	chr13:89740238-89740239;chr13:89740821-89740822;chr13:89741585-89741586;chr13:89742072-89742073		9;0	216;8	22;0	544;0	28;0	1926;28
N	cassette	Nqo2	chr13	+	chr13:33979663-33985315;chr13:33981539-33985315	chr13:33981539-33982447,chr13:33979663-33982447;chr13:33982550-33985315		chr13:33982448-33982549			13;412	2;81	34;323	25;196	36;995	15;360
N	alternative_donor	Ap3b1	chr13	+	chr13:94359232-94390791;chr13:94360865-94390791	chr13:94359597-94390791		chr13:94359232-94359596;chr13:94359597-94360864	chr13:94359231-94359232;chr13:94359596-94359597		233;0	156;0	174;0	274;5	315;0	534;7
N	jcn_only_AD		chr13	-	chr13:74049035-74050236	chr13:74049035-74050059		chr13:74050060-74050236	chr13:74050236-74050237		0;11	0;0	0;0	0;0	0;6	2;0
N	cassette	Serpinb1c	chr13	-	chr13:32884045-32888871;chr13:32883981-32888871	chr13:32883981-32886153,chr13:32884045-32886153;chr13:32886272-32888871		chr13:32886154-32886271			0;4	0;1	5;4	0;0	24;26	0;7
N	intron_retention		chr13	-	chr13:98688484-98692007				chr13:98688483-98688484;chr13:98692007-98692008		30;0	11;0	16;0	22;3	7;10	38;7
K	intron_retention	Hexb	chr13	-	chr13:97181169-97181832				chr13:97181168-97181169;chr13:97181832-97181833		2391;6	1040;0	1836;0	1043;0	2982;64	1759;21
K	intron_retention	Mrps27	chr13	+	chr13:99405104-99409808				chr13:99405103-99405104;chr13:99409808-99409809		273;0	61;0	160;0	74;0	182;10	93;0
N	jcn_only_AA	Slc12a7	chr13	+	chr13:73763891-73784518;chr13:73763891-73768447	chr13:73763891-73783174		chr13:73768448-73783174;chr13:73783175-73784518	chr13:73783174-73783175;chr13:73784518-73784519		322;0	118;0	201;0	182;0	301;2	217;0
N	alternative_acceptor	Ddx41	chr13	-	chr13:55534032-55534162	chr13:55534089-55534162		chr13:55534032-55534088	chr13:55534031-55534032		0;99	1;46	0;56	0;41	0;95	0;35
K	intron_retention	Zcchc6	chr13	-	chr13:59791880-59794446				chr13:59791879-59791880;chr13:59794446-59794447		125;0	209;0	97;0	236;3	610;9	858;0
N	jcn_only_AA	Ctla2b,RP23-105I10.8	chr13	-	chr13:60895720-60896237	chr13:60896144-60896237		chr13:60895720-60896143	chr13:60895719-60895720		0;72	0;81	0;95	7;120	0;109	0;195
K	cassette	Fcho2	chr13	-	chr13:98789874-98806305	chr13:98789874-98796292;chr13:98796368-98806305		chr13:98796293-98796367			0;104	0;67	2;74	0;75	11;696	2;405
N	cassette	Tbce	chr13	-	chr13:14000118-14003542	chr13:14000118-14001109;chr13:14001179-14003542		chr13:14001110-14001178			0;56	0;26	7;70	0;22	0;118	0;135
K	alternative_donor	Idi1	chr13	+	chr13:8888054-8890317	chr13:8888099-8890317		chr13:8888054-8888098	chr13:8888053-8888054		180;0	65;0	161;0	97;0	1282;10	492;6
K	jcn_only_AD	Mocs2	chr13	+	chr13:114825362-114826157;chr13:114825266-114826157	chr13:114825235-114826157		chr13:114825235-114825265;chr13:114825266-114825361	chr13:114825234-114825235;chr13:114825265-114825266		103;0	48;2	176;8	91;5	233;10	238;6
K	alternative_donor	Jarid2	chr13	+	chr13:44730913-44731712;chr13:44730889-44731712;chr13:44730935-44731712	chr13:44729778-44731712		chr13:44729778-44730888;chr13:44730889-44730912;chr13:44730913-44730934	chr13:44729777-44729778;chr13:44730888-44730889;chr13:44730912-44730913		0;0	0;2	0;6	0;22	1;0	2;9
N	jcn_only_AA	Naip6	chr13	-	chr13:100201538-100317611;chr13:100316555-100317611;chr13:100197125-100317611	chr13:100316676-100317611					11;15	0;0	0;24	2;30	31;131	18;122
K	intron_retention	Heatr1	chr13	+	chr13:12426923-12429766				chr13:12426922-12426923;chr13:12429766-12429767		115;0	30;0	81;0	72;0	218;8	125;7
N	cassette	Agtpbp1	chr13	-	chr13:59450315-59461996;chr13:59454681-59461996	chr13:59454681-59460468,chr13:59450315-59460468;chr13:59460630-59461996		chr13:59460469-59460629			5;64	5;13	0;43	0;31	11;132	5;94
K	cassette	Naa35	chr13	+	chr13:59608196-59609478	chr13:59608196-59608760;chr13:59608845-59609478		chr13:59608761-59608844			18;107	0;25	0;68	2;45	6;109	15;64
N	alternative_acceptor	Rasa1	chr13	-	chr13:85217012-85218181	chr13:85217031-85218181		chr13:85217012-85217030	chr13:85217011-85217012		182;0	42;0	247;0	43;0	713;14	336;0
N	alternative_acceptor	Edil3,Mier3	chr13	+	chr13:89042561-89094550	chr13:89042561-89068871		chr13:89068872-89094550	chr13:89094550-89094551		22;0	0;0	8;0	0;0	44;0	17;0
K	intron_retention	Hexb	chr13	-	chr13:97191279-97194121				chr13:97191278-97191279;chr13:97194121-97194122		1881;0	738;0	1302;3	610;0	1533;27	872;13
N	alternative_donor	Nqo2	chr13	+	chr13:33964801-33966044;chr13:33964583-33966044	chr13:33965053-33966044		chr13:33964583-33964800;chr13:33964801-33965052	chr13:33964582-33964583;chr13:33964800-33964801		7;1	0;0	2;0	2;0	11;0	2;0
N	alternative_acceptor	Ptcd2	chr13	-	chr13:99326713-99329951	chr13:99329727-99329951		chr13:99326713-99329726	chr13:99326712-99326713		186;0	65;0	163;1	66;0	205;8	150;3
N	cassette	Exoc2	chr13	-	chr13:30940771-30973995	chr13:30940771-30946364;chr13:30946424-30973995		chr13:30946365-30946423			38;16	23;18	43;22	34;14	108;43	39;28
K	cassette	Fam172a	chr13	+	chr13:77761939-77825322	chr13:77761939-77802454;chr13:77802504-77825322		chr13:77802455-77802503			57;0	7;0	40;3	25;0	180;6	80;7
N	jcn_only_AA		chr13	+	chr13:13708211-13709292	chr13:13708211-13709287		chr13:13709288-13709292	chr13:13709292-13709293		0;78	0;8	0;42	0;31	2;543	0;115
N	jcn_only_AA		chr13	+	chr13:12583611-12599860	chr13:12583611-12590760					0;114	0;57	0;106	0;61	25;307	0;113
K	intron_retention	Ice1	chr13	-	chr13:70614990-70615073				chr13:70614989-70614990;chr13:70615073-70615074		77;9	32;0	69;0	38;0	297;3	126;0
N	intron_retention		chr13	+	chr13:9168803-9168882				chr13:9168802-9168803;chr13:9168882-9168883		0;0	0;0	6;0	0;0	13;13	6;6
N	jcn_only_AD		chr13	-	chr13:64099349-64111515	chr13:64099349-64104732					0;31	0;14	0;13	0;5	0;38	1;6
K	cassette	Col4a3bp	chr13	+	chr13:96616550-96624694	chr13:96616550-96616993;chr13:96617072-96624694		chr13:96616994-96617071			193;16	57;11	97;20	92;14	506;54	338;40
N	alternative_last_exon	Arl10	chr13	+	chr13:54578969-54579138;chr13:54578969-54590723	chr13:54578969-54580720	chr13:54590724-54591158	chr13:54580721-54581128			10;41	3;10	0;24	0;8	30;46	7;13
N	jcn_only_AA	Bdp1	chr13	-	chr13:100078753-100084140;chr13:100078749-100084140;chr13:100078798-100084140;chr13:100080087-100084140	chr13:100078800-100084140		chr13:100078749-100078752;chr13:100078753-100078797;chr13:100078798-100078799;chr13:100078800-100080086	chr13:100078748-100078749;chr13:100078752-100078753;chr13:100078797-100078798;chr13:100078799-100078800		0;39	0;20	0;64	2;18	26;269	32;211
N	jcn_only_AA	Emb	chr13	+	chr13:20600258-20605114	chr13:20600258-20605098		chr13:20605099-20605114	chr13:20605114-20605115		0;995	0;452	0;808	0;661	5;1223	0;841
N	alternative_donor	Rad17	chr13	-	chr13:100649782-100650821;chr13:100649782-100650949	chr13:100649782-100650898		chr13:100650822-100650898;chr13:100650899-100650949	chr13:100650898-100650899;chr13:100650949-100650950		52;0	9;0	25;0	16;0	126;1	32;0
N	jcn_only_AD	Stard3nl,Zcchc6	chr13	-	chr13:59800717-59802015	chr13:59800717-59801095		chr13:59801096-59802015	chr13:59802015-59802016		158;0	378;0	308;0	466;8	784;0	1476;40
K	intron_retention	Rab24	chr13	-	chr13:55320237-55320311				chr13:55320236-55320237;chr13:55320311-55320312		0;0	0;0	0;9	10;0	9;15	5;6
N	alternative_donor	Gpr137b	chr13	-	chr13:13374409-13389986;chr13:13374409-13393124;chr13:13374409-13393854;chr13:13374409-13390249;chr13:13374409-13391582	chr13:13374409-13393077		chr13:13389987-13390249;chr13:13390250-13391582;chr13:13391583-13393077;chr13:13393078-13393124;chr13:13393125-13393854	chr13:13390249-13390250;chr13:13391582-13391583;chr13:13393077-13393078;chr13:13393124-13393125;chr13:13393854-13393855		112;73	21;8	84;40	22;7	119;60	19;9
N	cassette	Serpinb1b	chr13	+	chr13:33087554-33091317	chr13:33087554-33089629;chr13:33089748-33091317		chr13:33089630-33089747			0;0	0;1	0;1	0;2	2;0	0;3
K	intron_retention	Dok3	chr13	-	chr13:55524581-55527331				chr13:55524580-55524581;chr13:55527331-55527332		465;0	132;0	261;0	172;0	345;25	163;20
N	alternative_donor	Zfp131	chr13	-	chr13:119788962-119790148	chr13:119788962-119789643		chr13:119789644-119790148	chr13:119790148-119790149		57;0	18;0	31;1	49;2	216;5	166;3
N	intron_retention		chr13	-	chr13:55320166-55320311				chr13:55320165-55320166;chr13:55320311-55320312		0;43	0;13	0;43	0;32	9;55	8;37
N	cassette	Erbb2ip	chr13	-	chr13:103823407-103827906	chr13:103823407-103824719;chr13:103824849-103827906		chr13:103824720-103824848			9;53	0;11	13;14	3;31	66;177	60;145
N	jcn_only_AD		chr13	-	chr13:55013412-55013490	chr13:55013412-55013486		chr13:55013487-55013490	chr13:55013490-55013491		0;1420	5;745	0;676	0;941	0;1194	10;1909
N	intron_retention		chr13	+	chr13:63298857-63301144				chr13:63298856-63298857;chr13:63301144-63301145		0;105	0;9	0;73	0;23	13;291	0;69
N	intron_retention		chr13	+	chr13:24803510-24804784				chr13:24803509-24803510;chr13:24804784-24804785		2;3	0;0	0;11	0;5	0;189	0;13
K	intron_retention	Dimt1	chr13	+	chr13:106954740-106957093				chr13:106954739-106954740;chr13:106957093-106957094		108;0	30;0	94;0	38;0	147;11	53;0
N	intron_retention		chr13	+	chr13:12606884-12608756				chr13:12606883-12606884;chr13:12608756-12608757		0;56	0;7	0;43	0;9	3;161	0;52
K	intron_retention		chr13	-	chr13:3600063-3600191				chr13:3600062-3600063;chr13:3600191-3600192		47;0	11;3	0;0	31;0	102;14	202;23
N	jcn_only_AA		chr13	+	chr13:13664114-13669852	chr13:13664114-13669839		chr13:13669840-13669852	chr13:13669852-13669853		0;82	0;2	0;56	0;26	5;365	0;100
N	alternative_donor	Agtpbp1	chr13	-	chr13:59544452-59551739;chr13:59544452-59556772;chr13:59544452-59557222	chr13:59544452-59557097		chr13:59551740-59556772;chr13:59556773-59557097;chr13:59557098-59557222	chr13:59556772-59556773;chr13:59557097-59557098;chr13:59557222-59557223		45;6	9;0	17;4	17;1	69;2	26;5
N	alternative_acceptor	Idi1	chr13	+	chr13:77024893-77028697	chr13:77024893-77028621		chr13:77028622-77028697	chr13:77028697-77028698		0;25	0;14	6;20	0;12	11;131	0;49
N	intron_retention	Zfp729a	chr13	-	chr13:67621850-67623387				chr13:67621849-67621850;chr13:67623387-67623388		0;0	0;0	0;0	0;0	0;11	2;3
N	jcn_only_AD	Prpf4b	chr13	+	chr13:34899224-34899830;chr13:34899456-34899830	chr13:34895999-34899830					86;0	32;0	70;0	47;0	416;1	142;0
K	intron_retention	Pfkp	chr13	-	chr13:6588654-6597858				chr13:6588653-6588654;chr13:6597858-6597859		1176;0	699;0	875;0	878;3	852;66	965;22
N	jcn_only_AA	Lrrc16a	chr13	-	chr13:24115579-24276456	chr13:24178258-24276456					0;11	0;17	0;16	0;27	0;16	2;45
K	intron_retention	Lyst	chr13	+	chr13:13681523-13683054				chr13:13681522-13681523;chr13:13683054-13683055		128;0	10;0	70;0	13;0	564;17	117;2
N	jcn_only_AD	RP23-291I2.1	chr13	+	chr13:61804406-61826308	chr13:61804681-61826308		chr13:61804406-61804680	chr13:61804405-61804406		2;1	0;0	0;0	0;1	6;0	0;0
N	jcn_only_AD	Nnt,RP23-444H18.3	chr13	-	chr13:119386668-119389193;chr13:119386668-119388572	chr13:119386668-119409339		chr13:119388573-119389193;chr13:119389194-119409339	chr13:119389193-119389194;chr13:119409339-119409340		78;0	11;0	128;0	44;2	115;0	64;0
K	intron_retention	Syk	chr13	+	chr13:52623277-52631656				chr13:52623276-52623277;chr13:52631656-52631657		42;6	23;0	20;0	30;3	43;58	60;75
N	intron_retention		chr13	-	chr13:49203790-49203946				chr13:49203789-49203790;chr13:49203946-49203947		20;93	2;27	5;74	7;22	9;194	2;24
K	intron_retention	Ccnh	chr13	+	chr13:85211915-85212739				chr13:85211914-85211915;chr13:85212739-85212740		215;0	30;0	225;0	90;0	427;28	94;4
K	jcn_only_AA	Ptdss1	chr13	+	chr13:66953565-66956440	chr13:66953565-66956381		chr13:66956382-66956440	chr13:66956440-66956441		0;315	0;149	0;235	1;131	2;402	2;200
N	cassette	Atxn1	chr13	-	chr13:45735179-45852327	chr13:45735179-45795508;chr13:45795638-45852327		chr13:45795509-45795637			0;31	0;0	0;21	0;9	7;132	0;21
N	intron_retention		chr13	-	chr13:98743536-98745800				chr13:98743535-98743536;chr13:98745800-98745801		0;0	0;0	0;0	0;0	27;25	16;7
K	intron_retention		chr13	-	chr13:69503736-69504605				chr13:69503735-69503736;chr13:69504605-69504606		242;0	451;0	274;0	430;3	364;5	753;14
K	intron_retention	Syk	chr13	+	chr13:52611253-52612294				chr13:52611252-52611253;chr13:52612294-52612295		1155;0	1073;0	660;0	1132;0	1158;20	2066;19
N	jcn_only_AD		chr13	+	chr13:102739256-102766081;chr13:102739668-102766081	chr13:102761843-102766081					0;0	2;2	0;0	0;0	0;0	2;0
N	alternative_donor	Ndufaf2	chr13	-	chr13:108091624-108120106;chr13:108091624-108158442	chr13:108091624-108158515		chr13:108120107-108158442;chr13:108158443-108158515	chr13:108158442-108158443;chr13:108158515-108158516		90;2	38;0	77;0	37;0	134;0	46;0
N	cassette	Wdr41	chr13	+	chr13:95017449-95018831	chr13:95017449-95018116;chr13:95018206-95018831		chr13:95018117-95018205			0;152	0;45	0;126	0;34	2;191	0;92
N	jcn_only_AD	Zfp369	chr13	+	chr13:65279099-65279260;chr13:65279119-65279260	chr13:65278988-65279260		chr13:65278988-65279098;chr13:65279099-65279118	chr13:65278987-65278988;chr13:65279098-65279099		42;22	0;3	30;7	0;0	84;100	20;32
N	jcn_only_AA	Hk3	chr13	-	chr13:55008608-55008952;chr13:55008775-55008952	chr13:55006548-55008952		chr13:55006548-55008607;chr13:55008608-55008774	chr13:55006547-55006548;chr13:55008607-55008608		1540;0	1218;0	977;0	1835;0	2093;7	2638;0
N	intron_retention		chr13	-	chr13:46704708-46705168				chr13:46704707-46704708;chr13:46705168-46705169		0;0	0;0	0;0	0;0	2;20	0;0
K	intron_retention		chr13	+	chr13:13776086-13777040				chr13:13776085-13776086;chr13:13777040-13777041		75;0	8;0	36;0	26;0	331;11	95;0
K	cassette	Mocs2	chr13	+	chr13:114820947-114826157	chr13:114820947-114825210;chr13:114825235-114826157		chr13:114825211-114825234			0;0	0;1	0;4	2;8	0;7	0;4
N	alternative_donor	Hivep1	chr13	+	chr13:42052091-42055399	chr13:42053916-42055399		chr13:42052091-42053915	chr13:42052090-42052091		22;0	31;0	26;0	15;1	40;0	77;1
N	alternative_acceptor		chr13	+	chr13:13683222-13683977;chr13:13683222-13683942	chr13:13683222-13683957		chr13:13683943-13683957;chr13:13683958-13683977	chr13:13683957-13683958;chr13:13683977-13683978		0;47	0;6	0;21	0;9	9;374	0;65
N	jcn_only_AA	Arsb	chr13	+	chr13:93807704-93862086	chr13:93807704-93858582		chr13:93858583-93862086	chr13:93862086-93862087		566;0	219;0	418;0	269;0	1003;7	542;0
N	jcn_only_AA	RP24-482L4.3	chr13	-	chr13:120038292-120041846;chr13:120039388-120041846	chr13:120035558-120041846		chr13:120035558-120038291;chr13:120038292-120039387	chr13:120035557-120035558;chr13:120038291-120038292		0;9	15;7	0;2	28;68	19;83	59;119
N	jcn_only_AD		chr13	-	chr13:111439245-111440762	chr13:111439245-111440631		chr13:111440632-111440762	chr13:111440762-111440763		0;126	0;114	0;99	0;192	0;640	2;682
K	alternative_first_exon	Mef2c	chr13	+	chr13:83524990-83575534;chr13:83525081-83575534	chr13:83573775-83575534	chr13:83524535-83525080	chr13:83573607-83573774			36;0	6;0	53;0	5;0	314;6	17;0
N	cassette	Arsk	chr13	-	chr13:76072272-76091657	chr13:76072272-76074774;chr13:76075052-76091657		chr13:76074775-76075051			0;21	0;8	0;27	0;8	5;75	0;45
N	jcn_only_AA	Gpr137b-ps	chr13	-	chr13:12630745-12649916	chr13:12634205-12649916		chr13:12630745-12634204	chr13:12630744-12630745		247;11	36;0	164;0	38;0	282;0	52;9
N	jcn_only_AD	Fam193b	chr13	-	chr13:55549358-55550223	chr13:55549358-55549961		chr13:55549962-55550223	chr13:55550223-55550224		24;0	7;0	13;0	5;0	70;34	17;0
N	jcn_only_AA	Nsd1	chr13	+	chr13:55234031-55238689	chr13:55234031-55235509		chr13:55235510-55238689	chr13:55238689-55238690		109;0	27;0	77;0	49;0	647;6	289;6
K	jcn_only_AA	Eci2	chr13	-	chr13:34993221-34994013;chr13:34993231-34994013	chr13:34993329-34994013		chr13:34993221-34993230;chr13:34993231-34993328	chr13:34993220-34993221;chr13:34993230-34993231		83;26	25;23	55;9	52;7	57;45	69;24
K	cassette	Mccc2	chr13	-	chr13:99954772-99960899	chr13:99954772-99958804;chr13:99958872-99960899		chr13:99958805-99958871			0;62	0;35	0;53	0;23	7;119	0;29
K	intron_retention	Card19	chr13	-	chr13:49208147-49215753				chr13:49208146-49208147;chr13:49215753-49215754		230;4	22;0	144;0	39;0	101;36	38;3
N	jcn_only_AD	Slc35d2,Txndc5	chr13	-	chr13:64107108-64108324	chr13:64107108-64107562		chr13:64107563-64108324	chr13:64108324-64108325		43;0	0;0	20;0	11;0	39;2	8;0
N	alternative_acceptor		chr13	-	chr13:32889010-32938523;chr13:32898278-32938523;chr13:32898151-32938523	chr13:32937398-32938523		chr13:32889010-32898150;chr13:32898151-32898277;chr13:32898278-32937397	chr13:32889009-32889010;chr13:32898150-32898151;chr13:32898277-32898278		22;1	0;0	1;0	0;0	60;6	2;0
N	alternative_donor	Fam193b	chr13	-	chr13:55549358-55550223	chr13:55549358-55549961		chr13:55549962-55550223	chr13:55550223-55550224		24;0	7;0	13;0	5;0	70;15	17;0
N	alternative_donor	Cd83	chr13	+	chr13:43785468-43797532	chr13:43793729-43797532		chr13:43785468-43793728	chr13:43785467-43785468		52;0	225;0	80;0	201;0	155;2	617;6
N	coord_cassette	Gkap1	chr13	-	chr13:58238713-58251130	chr13:58238713-58241653;chr13:58241756-58243801;chr13:58243955-58251130		chr13:58241654-58241755;chr13:58243802-58243954			0;50	0;12	0;47	0;20	9;135	0;69
N	alternative_donor	Ccdc125	chr13	+	chr13:100669852-100677903	chr13:100676173-100677903		chr13:100669852-100676172	chr13:100669851-100669852		9;0	0;0	0;0	0;0	25;2	0;0
K	intron_retention	RP23-137C6.16	chr13	-	chr13:59762796-59782017				chr13:59762795-59762796;chr13:59782017-59782018		0;6	0;9	0;0	0;12	0;46	5;73
K	alternative_acceptor	Nup153	chr13	-	chr13:46701082-46701603	chr13:46701088-46701603		chr13:46701082-46701087	chr13:46701081-46701082		7;166	1;72	10;159	0;73	11;330	5;168
N	intron_retention		chr13	+	chr13:5866532-5866638				chr13:5866531-5866532;chr13:5866638-5866639		0;0	5;0	0;0	10;0	0;44	11;23
N	alternative_acceptor	Trappc13	chr13	-	chr13:104169889-104178113;chr13:104174946-104178113	chr13:104175005-104178113		chr13:104169889-104174945;chr13:104174946-104175004	chr13:104169888-104169889;chr13:104174945-104174946		116;1	67;0	115;2	64;0	267;6	132;2
K	intron_retention	Brd9	chr13	+	chr13:73938998-73940236				chr13:73938997-73938998;chr13:73940236-73940237		145;15	101;0	98;0	80;0	174;39	184;11
N	jcn_only_AA	Susd3	chr13	-	chr13:49230373-49237423	chr13:49231332-49237423		chr13:49230373-49231331	chr13:49230372-49230373		2;620	0;16	0;303	0;15	0;441	0;14
N	cassette	Gpr137b-ps	chr13	-	chr13:12619895-12621357;chr13:12619891-12621357	chr13:12619895-12620770,chr13:12619891-12620770;chr13:12620832-12621357		chr13:12620771-12620831			1413;0	268;3	940;1	402;0	1632;11	407;5
K	alternative_first_exon	Elmo1	chr13	+	chr13:20185012-20185353;chr13:20090772-20185353	chr13:20111852-20185353	chr13:20090619-20090771	chr13:20111512-20111851			111;2	33;0	118;0	41;1	145;4	68;8
N	jcn_only_AD	Mrpl32	chr13	-	chr13:14611605-14612857;chr13:14611605-14612891	chr13:14611605-14612907		chr13:14612858-14612891;chr13:14612892-14612907	chr13:14612891-14612892;chr13:14612907-14612908		335;0	139;0	193;0	292;0	311;2	205;3
N	alternative_acceptor		chr13	+	chr13:55235630-55238699	chr13:55235630-55238689		chr13:55238690-55238699	chr13:55238699-55238700		0;0	0;3	0;0	0;1	5;26	0;9
K	intron_retention	Cdk13	chr13	-	chr13:17719806-17721087				chr13:17719805-17719806;chr13:17721087-17721088		82;0	33;0	41;0	19;0	153;18	93;0
N	alternative_acceptor	Secisbp2	chr13	+	chr13:51662700-51665309;chr13:51662700-51665271	chr13:51662700-51665313		chr13:51665272-51665309;chr13:51665310-51665313	chr13:51665309-51665310;chr13:51665313-51665314		30;0	15;0	39;0	27;0	69;2	58;2
K	coord_cassette	Ggps1	chr13	-	chr13:14057889-14063205	chr13:14057889-14058923;chr13:14059212-14059318;chr13:14059454-14063205		chr13:14058924-14059211;chr13:14059319-14059453			31;0	30;0	43;0	36;0	113;3	117;3
K	alternative_first_exon	Kif2a	chr13	-	chr13:106993943-107022011	chr13:106993943-106996746	chr13:107022012-107022126	chr13:106996747-106997129			27;0	3;0	35;0	2;0	63;2	31;0
N	intron_retention		chr13	-	chr13:55556226-55570774				chr13:55556225-55556226;chr13:55570774-55570775		8;0	0;0	5;0	0;0	14;20	5;10
K	coord_cassette	Ell2	chr13	+	chr13:75725001-75756274	chr13:75725001-75746291;chr13:75746414-75749924;chr13:75750089-75756274		chr13:75746292-75746413;chr13:75749925-75750088			7;218	0;221	0;262	1;333	1;314	1;994
N	intron_retention	Nsd1	chr13	+	chr13:55310542-55311945				chr13:55310541-55310542;chr13:55311945-55311946		44;0	10;0	25;0	11;8	120;48	40;21
K	jcn_only_AA	Gmnn	chr13	-	chr13:24757669-24760159	chr13:24757674-24760159		chr13:24757669-24757673	chr13:24757668-24757669		16;501	1;16	6;365	0;17	16;781	0;30
N	intron_retention	H2afy	chr13	-	chr13:56088343-56088435				chr13:56088342-56088343;chr13:56088435-56088436		7;14	0;5	0;3	0;3	0;68	0;39
N	alternative_donor	Ripk1	chr13	+	chr13:34009346-34009600;chr13:34009362-34009600;chr13:34002707-34009600;chr13:34003159-34009600;chr13:34003578-34009600	chr13:34009321-34009600		chr13:34002707-34003158;chr13:34003159-34003577;chr13:34003578-34009320;chr13:34009321-34009345;chr13:34009346-34009361	chr13:34002706-34002707;chr13:34003158-34003159;chr13:34003577-34003578;chr13:34009320-34009321;chr13:34009345-34009346		272;0	72;0	182;0	132;0	542;4	181;3
N	alternative_acceptor	Ssr1	chr13	-	chr13:37992101-37994004	chr13:37992110-37994004		chr13:37992101-37992109	chr13:37992100-37992101		0;712	0;202	0;458	0;266	2;1055	0;400
K	alternative_acceptor	Cox7c	chr13	-	chr13:86045854-86046600	chr13:86045870-86046600		chr13:86045854-86045869	chr13:86045853-86045854		74;2102	34;1001	34;1617	67;1191	40;2023	27;1203
N	jcn_only_AD	Aoah	chr13	+	chr13:21013189-21034564	chr13:21023579-21034564		chr13:21013189-21023578	chr13:21013188-21013189		0;0	0;0	0;0	0;0	0;0	3;5
N	jcn_only_AD	Iqgap2,Tbce	chr13	-	chr13:14001179-14003529;chr13:14001179-14003532;chr13:14001179-14003542	chr13:14001179-14002559		chr13:14002560-14003529;chr13:14003530-14003532;chr13:14003533-14003542	chr13:14003529-14003530;chr13:14003532-14003533;chr13:14003542-14003543		94;0	39;0	116;5	33;0	239;0	242;7
N	jcn_only_AD		chr13	-	chr13:56177133-56178551	chr13:56177133-56178546		chr13:56178547-56178551	chr13:56178551-56178552		3;78	10;142	10;38	9;159	0;138	0;65
N	alternative_donor	Hivep1	chr13	+	chr13:42161949-42163350;chr13:42160319-42163350	chr13:42154425-42163350		chr13:42154425-42160318;chr13:42160319-42161948	chr13:42154424-42154425;chr13:42160318-42160319		40;0	40;7	34;0	55;0	89;0	173;9
N	jcn_only_AD	Dapk1	chr13	+	chr13:60602593-60696230;chr13:60602597-60696230	chr13:60673048-60696230		chr13:60602593-60602596;chr13:60602597-60673047	chr13:60602592-60602593;chr13:60602596-60602597		180;7	30;0	119;0	26;0	182;0	26;0
N	jcn_only_AD	Hivep1	chr13	+	chr13:42103330-42123159;chr13:42122180-42123159;chr13:42078026-42123159;chr13:42103278-42123159;chr13:42065646-42123159	chr13:42055543-42123159		chr13:42055543-42065645;chr13:42065646-42078025;chr13:42078026-42103277;chr13:42103278-42103329;chr13:42103330-42122179	chr13:42055542-42055543;chr13:42065645-42065646;chr13:42078025-42078026;chr13:42103277-42103278;chr13:42103329-42103330		0;95	7;91	0;70	3;143	6;165	22;400
N	intron_retention		chr13	-	chr13:93159689-93184078				chr13:93159688-93159689;chr13:93184078-93184079		0;0	0;0	0;0	0;0	0;32	1;10
N	alternative_donor		chr13	-	chr13:41026563-41030031	chr13:41026563-41030016		chr13:41030017-41030031	chr13:41030031-41030032		2;0	0;0	0;0	0;0	2;2	0;0
N	intron_retention		chr13	-	chr13:33918764-33923041				chr13:33918763-33918764;chr13:33923041-33923042		0;91	0;39	0;132	1;72	0;197	0;59
K	jcn_only_AA	Cast	chr13	-	chr13:74704203-74713645	chr13:74704206-74713645		chr13:74704203-74704205	chr13:74704202-74704203		281;665	180;370	260;623	222;544	798;2003	497;1348
N	jcn_only_AD	RP23-92G13.4	chr13	+	chr13:24804940-24805861	chr13:24804959-24805861		chr13:24804940-24804958	chr13:24804939-24804940		13;2977	9;581	14;2610	0;631	67;7567	0;1758
N	alternative_donor	Ripk1	chr13	+	chr13:34009346-34009600;chr13:34009321-34009600;chr13:34009362-34009600;chr13:34002707-34009600;chr13:34003159-34009600	chr13:34003578-34009600		chr13:34002707-34003158;chr13:34003159-34003577;chr13:34003578-34009320;chr13:34009321-34009345;chr13:34009346-34009361	chr13:34002706-34002707;chr13:34003158-34003159;chr13:34003577-34003578;chr13:34009320-34009321;chr13:34009345-34009346		272;0	72;0	182;0	132;0	545;1	182;2
N	jcn_only_AD	Ccnh	chr13	+	chr13:85202497-85206127	chr13:85203326-85206127		chr13:85202497-85203325	chr13:85202496-85202497		122;0	20;0	117;0	31;0	216;0	69;1
K	jcn_only_AD	Rfesd	chr13	-	chr13:76008287-76018657;chr13:76008287-76018014	chr13:76008287-76017520		chr13:76017521-76018014;chr13:76018015-76018657	chr13:76018014-76018015;chr13:76018657-76018658		0;5	7;0	15;8	0;15	34;57	17;56
N	coord_cassette	Syk	chr13	+	chr13:52583606-52620800	chr13:52583606-52610795;chr13:52611253-52612294;chr13:52612456-52620800		chr13:52610796-52611252;chr13:52612295-52612455			0;486	0;368	0;352	0;375	2;538	0;633
N	alternative_acceptor		chr13	-	chr13:32889010-32938523;chr13:32937398-32938523;chr13:32898151-32938523	chr13:32898278-32938523		chr13:32889010-32898150;chr13:32898151-32898277;chr13:32898278-32937397	chr13:32889009-32889010;chr13:32898150-32898151;chr13:32898277-32898278		23;0	0;0	1;0	0;0	65;1	2;0
N	alternative_donor	Klf6	chr13	+	chr13:5865345-5866638;chr13:5866357-5866638	chr13:5866532-5866638		chr13:5865345-5866356;chr13:5866357-5866531	chr13:5865344-5865345;chr13:5866356-5866357		653;2	638;1	407;3	814;7	1055;10	2627;36
K	intron_retention		chr13	-	chr13:74612949-74617201				chr13:74612948-74612949;chr13:74617201-74617202		0;0	0;0	9;0	0;0	43;8	14;0
K	intron_retention	Pik3r1	chr13	-	chr13:101687308-101687500				chr13:101687307-101687308;chr13:101687500-101687501		227;0	110;0	247;0	85;0	1206;9	465;5
N	alternative_acceptor		chr13	+	chr13:13669990-13670806	chr13:13669990-13670802		chr13:13670803-13670806	chr13:13670806-13670807		0;63	0;2	0;49	0;15	23;315	0;50
N	intron_retention		chr13	+	chr13:9168803-9170651				chr13:9168802-9168803;chr13:9170651-9170652		0;0	0;0	0;0	0;0	8;39	0;13
K	intron_retention	Zfp935	chr13	-	chr13:62457060-62466706				chr13:62457059-62457060;chr13:62466706-62466707		14;0	0;0	5;0	0;0	63;21	27;9
N	alternative_donor	Lgals8	chr13	-	chr13:12452779-12453257;chr13:12452779-12453205	chr13:12452779-12453284		chr13:12453206-12453257;chr13:12453258-12453284	chr13:12453257-12453258;chr13:12453284-12453285		14;330	28;566	13;368	15;949	87;1181	92;2068
N	alternative_donor	Aoah	chr13	+	chr13:21019176-21023208;chr13:21013189-21023208	chr13:21023122-21023208		chr13:21013189-21019175;chr13:21019176-21023121	chr13:21013188-21013189;chr13:21019175-21019176		20;0	42;2	23;0	65;2	88;5	481;31
N	jcn_only_AA	Mrs2	chr13	-	chr13:25001758-25004942	chr13:25001801-25004942		chr13:25001758-25001800	chr13:25001757-25001758		0;157	0;81	7;173	0;40	11;255	5;84
N	cassette	Col4a3bp	chr13	+	chr13:96543260-96571910	chr13:96543260-96549196;chr13:96549332-96571910		chr13:96549197-96549331			0;52	0;27	0;39	0;28	2;167	0;140
N	alternative_acceptor	Sfxn1	chr13	+	chr13:54093087-54093853	chr13:54093087-54093552		chr13:54093553-54093853	chr13:54093853-54093854		201;1	39;0	251;1	35;0	322;0	92;0
K	intron_retention	Ankra2	chr13	+	chr13:98263477-98266150				chr13:98263476-98263477;chr13:98266150-98266151		28;6	6;0	24;0	5;0	52;2	30;0
N	jcn_only_AD	Col4a3bp	chr13	+	chr13:96572028-96598204	chr13:96585083-96598204		chr13:96572028-96585082	chr13:96572027-96572028		68;0	72;0	127;0	47;0	299;8	214;16
N	alternative_last_exon	Grk6	chr13	+	chr13:54795459-54796156	chr13:54795459-54795965	chr13:54796157-54796776	chr13:54795966-54796118			0;64	1;7	1;35	1;10	10;49	1;26
K	jcn_only_AA	B4galt7	chr13	+	chr13:55600193-55604119	chr13:55600193-55604019		chr13:55604020-55604119	chr13:55604119-55604120		7;160	0;6	0;70	0;0	0;165	0;15
K	intron_retention	Tnpo1	chr13	-	chr13:98852951-98853399				chr13:98852950-98852951;chr13:98853399-98853400		532;0	126;0	361;0	184;0	1193;14	301;0
N	mutually_exclusive	Mtr	chr13	-	chr13:12189540-12193613,chr13:12193811-12195237	chr13:12189540-12190203,chr13:12190405-12195237	chr13:12193614-12193810	chr13:12190204-12190404			0;0	0;0	0;0	1;0	10;3	0;0
N	jcn_only_AD	Fam193b,Tifab	chr13	-	chr13:55539713-55541623	chr13:55539713-55540102		chr13:55540103-55541623	chr13:55541623-55541624		72;0	18;0	85;0	24;0	272;7	51;2
N	intron_retention	Zscan26	chr13	-	chr13:21447895-21449273				chr13:21447894-21447895;chr13:21449273-21449274		0;17	0;0	0;0	0;0	0;84	13;32
K	intron_retention	Zfp369	chr13	+	chr13:65292306-65294395				chr13:65292305-65292306;chr13:65294395-65294396		24;0	6;0	34;0	10;0	91;9	25;0
N	jcn_only_AA	Fam172a	chr13	+	chr13:78006473-78163512;chr13:78006473-78066058;chr13:78006473-78015644	chr13:78006473-78066055		chr13:78015645-78066055;chr13:78066056-78066058;chr13:78066059-78163512	chr13:78066055-78066056;chr13:78066058-78066059;chr13:78163512-78163513		60;0	38;0	76;9	36;0	142;0	97;0
K	intron_retention		chr13	+	chr13:108046569-108047461				chr13:108046568-108046569;chr13:108047461-108047462		0;5	0;0	0;13	0;5	0;54	8;32
N	jcn_only_AA	Msh3	chr13	-	chr13:92249922-92256694;chr13:92249939-92256694	chr13:92249925-92256694		chr13:92249922-92249924;chr13:92249925-92249938	chr13:92249921-92249922;chr13:92249924-92249925		63;0	11;0	55;0	17;0	132;0	66;3
N	intron_retention		chr13	-	chr13:96656013-96658582				chr13:96656012-96656013;chr13:96658582-96658583		0;0	0;0	0;0	9;0	14;22	18;0
N	intron_retention		chr13	+	chr13:73606328-73607719				chr13:73606327-73606328;chr13:73607719-73607720		6;109	0;59	0;99	0;88	1;163	0;163
N	alternative_acceptor	CH36-200G6.4	chr13	+	chr13:119466957-119469514	chr13:119466957-119467458		chr13:119467459-119469514	chr13:119469514-119469515		75;3	9;0	47;0	41;0	339;16	70;4
N	intron_retention	Ccnh	chr13	+	chr13:85211915-85212742				chr13:85211914-85211915;chr13:85212742-85212743		0;0	0;0	3;0	0;0	0;28	0;4
N	intron_retention		chr13	-	chr13:83591378-83600038				chr13:83591377-83591378;chr13:83600038-83600039		0;9	0;0	5;0	0;0	0;12	0;0
N	jcn_only_AA		chr13	+	chr13:13698534-13706532	chr13:13698534-13706501		chr13:13706502-13706532	chr13:13706532-13706533		0;86	0;8	0;115	0;13	11;766	10;142
N	alternative_acceptor	Parp8	chr13	-	chr13:116925080-116926516;chr13:116925044-116926516	chr13:116925041-116926516		chr13:116925041-116925043;chr13:116925044-116925079	chr13:116925040-116925041;chr13:116925043-116925044		39;0	126;0	32;0	258;0	125;0	643;2
N	alternative_donor	Rad17	chr13	-	chr13:100649782-100650898;chr13:100649782-100650949	chr13:100649782-100650821		chr13:100650822-100650898;chr13:100650899-100650949	chr13:100650898-100650899;chr13:100650949-100650950		51;1	9;0	25;0	16;0	127;0	32;0
N	alternative_acceptor	Iqgap2	chr13	-	chr13:95729546-95731279	chr13:95729551-95731279		chr13:95729546-95729550	chr13:95729545-95729546		0;57	0;26	0;33	0;49	0;234	1;210
N	jcn_only_AA	Rab24	chr13	-	chr13:55320237-55320311;chr13:55320166-55320311	chr13:55320215-55320311		chr13:55320166-55320214;chr13:55320215-55320236	chr13:55320165-55320166;chr13:55320214-55320215		0;115	0;82	0;119	10;114	18;349	13;170
N	intron_retention		chr13	+	chr13:58160781-58162837				chr13:58160780-58160781;chr13:58162837-58162838		14;9	0;22	0;19	0;6	0;74	2;66
N	intron_retention	Zfp367	chr13	-	chr13:64135537-64136991				chr13:64135536-64135537;chr13:64136991-64136992		0;0	0;0	0;0	0;0	9;20	0;0
N	alternative_acceptor		chr13	+	chr13:12599954-12600209	chr13:12599954-12600086		chr13:12600087-12600209	chr13:12600209-12600210		0;63	0;11	0;33	0;14	2;159	0;68
K	alternative_last_exon	Hmgcr	chr13	-	chr13:96651165-96652095	chr13:96652015-96652095	chr13:96651010-96651164	chr13:96651354-96652014			0;53	0;27	1;35	0;20	0;111	0;55
K	intron_retention		chr13	-	chr13:98755626-98755740				chr13:98755625-98755626;chr13:98755740-98755741		0;0	0;0	0;0	0;0	5;17	3;2
K	intron_retention		chr13	+	chr13:34017147-34021380				chr13:34017146-34017147;chr13:34021380-34021381		373;0	138;0	345;0	260;0	938;13	490;0
K	intron_retention		chr13	+	chr13:34902676-34903186				chr13:34902675-34902676;chr13:34903186-34903187		9;28	0;7	9;41	0;24	59;284	28;82
K	intron_retention	Nqo2	chr13	+	chr13:33972477-33979531				chr13:33972476-33972477;chr13:33979531-33979532		507;0	102;0	248;0	180;0	652;10	313;0
N	alternative_acceptor		chr13	+	chr13:55382922-55383041;chr13:55382922-55383092;chr13:55382922-55383105	chr13:55382922-55383117		chr13:55383042-55383092;chr13:55383093-55383105;chr13:55383106-55383117	chr13:55383092-55383093;chr13:55383105-55383106;chr13:55383117-55383118		2;453	11;373	0;335	8;775	56;408	52;456
N	alternative_acceptor	Fgd3	chr13	-	chr13:49289639-49296330	chr13:49289654-49296330		chr13:49289639-49289653	chr13:49289638-49289639		8;248	0;32	0;219	0;21	0;288	0;61
K	intron_retention	Hexb	chr13	-	chr13:97182014-97183676				chr13:97182013-97182014;chr13:97183676-97183677		2425;0	827;0	1548;0	833;0	2022;22	1282;18
N	intron_retention		chr13	-	chr13:59794505-59797669				chr13:59794504-59794505;chr13:59797669-59797670		0;0	0;0	0;0	0;0	1;9	0;11
K	intron_retention	Zfyve16	chr13	-	chr13:92513930-92519466				chr13:92513929-92513930;chr13:92519466-92519467		0;0	2;0	0;0	0;0	10;12	16;0
K	intron_retention		chr13	+	chr13:120015769-120016881				chr13:120015768-120015769;chr13:120016881-120016882		10;0	16;0	0;0	60;12	43;15	113;55
K	intron_retention	Zcchc6	chr13	-	chr13:59814955-59815545				chr13:59814954-59814955;chr13:59815545-59815546		82;0	111;0	49;0	119;0	193;3	333;4
N	jcn_only_AA	Mef2c	chr13	+	chr13:83525081-83575537;chr13:83525081-83565821	chr13:83525081-83575534		chr13:83565822-83575534;chr13:83575535-83575537	chr13:83575534-83575535;chr13:83575537-83575538		191;95	24;24	186;167	38;31	1050;1016	105;105
N	jcn_only_AA	Rgs14	chr13	+	chr13:55378795-55378875;chr13:55378795-55378923	chr13:55378795-55378919		chr13:55378876-55378919;chr13:55378920-55378923	chr13:55378919-55378920;chr13:55378923-55378924		641;5	481;1	415;1	683;0	370;0	569;0
N	jcn_only_AD		chr13	-	chr13:91208434-91211589;chr13:91208434-91217526;chr13:91208434-91223815	chr13:91208434-91223938		chr13:91211590-91217526;chr13:91217527-91223815;chr13:91223816-91223938	chr13:91217526-91217527;chr13:91223815-91223816;chr13:91223938-91223939		1;28	0;2	7;3	0;5	2;14	0;6
K	intron_retention		chr13	-	chr13:46699734-46700988				chr13:46699733-46699734;chr13:46700988-46700989		436;0	184;0	370;0	188;0	882;14	494;3
N	jcn_only_AD		chr12	-	chr12:76961290-76961784;chr12:76961290-76961595;chr12:76961290-76962262	chr12:76961290-76961989		chr12:76961596-76961784;chr12:76961785-76961989;chr12:76961990-76962262	chr12:76961784-76961785;chr12:76961989-76961990;chr12:76962262-76962263		3;145	13;261	0;193	25;525	15;306	48;841
N	cassette	Rcor1	chr12	+	chr12:111093134-111099919	chr12:111093134-111097454;chr12:111097617-111099919		chr12:111097455-111097616			0;76	0;13	9;63	0;21	0;227	0;81
N	jcn_only_AD	Sf3b6	chr12	+	chr12:4818170-4820593;chr12:4819078-4820593	chr12:4817820-4820593		chr12:4817820-4818169;chr12:4818170-4819077	chr12:4817819-4817820;chr12:4818169-4818170		1;520	0;250	0;502	0;356	11;866	0;788
N	intron_retention		chr12	-	chr12:112828161-112828848				chr12:112828160-112828161;chr12:112828848-112828849		0;0	0;0	5;26	0;0	0;15	0;19
K	intron_retention	Adam17	chr12	-	chr12:21354014-21373335				chr12:21354013-21354014;chr12:21373335-21373336		10;9	0;4	0;0	15;5	27;13	64;18
N	alternative_donor	Daam1	chr12	+	chr12:71860064-71895726;chr12:71851458-71895726;chr12:71831332-71895726;chr12:71831197-71895726	chr12:71866082-71895726		chr12:71831197-71831331;chr12:71831332-71851457;chr12:71851458-71860063;chr12:71860064-71866081	chr12:71831196-71831197;chr12:71831331-71831332;chr12:71851457-71851458;chr12:71860063-71860064		18;0	16;0	17;0	62;0	43;1	86;1
N	coord_cassette	Ywhaq	chr12	-	chr12:21391416-21396281	chr12:21391416-21391716;chr12:21391800-21394964;chr12:21395061-21396281		chr12:21391717-21391799;chr12:21394965-21395060			0;3	0;2	0;1	0;1	5;3	0;6
K	intron_retention	Heatr5a	chr12	-	chr12:51905501-51909957				chr12:51905500-51905501;chr12:51909957-51909958		438;0	150;0	335;0	122;0	627;9	219;0
K	jcn_only_AA	Mpp5	chr12	+	chr12:78794334-78797102	chr12:78794334-78796865		chr12:78796866-78797102	chr12:78797102-78797103		5;10	0;8	0;11	0;9	27;78	16;16
N	cassette	Ppp2r5c	chr12	+	chr12:110545902-110552784	chr12:110545902-110551061;chr12:110551122-110552784		chr12:110551062-110551121			0;531	0;155	0;341	0;177	5;704	3;291
K	cassette	Pnpla8	chr12	+	chr12:44299292-44307918	chr12:44299292-44304910;chr12:44305106-44307918		chr12:44304911-44305105			0;30	0;1	0;24	0;7	5;132	2;46
K	intron_retention	Alkbh1	chr12	-	chr12:87441344-87441642				chr12:87441343-87441344;chr12:87441642-87441643		5;0	0;0	0;0	0;0	9;6	0;0
K	jcn_only_AD	Srsf5	chr12	+	chr12:80945669-80946575;chr12:80945799-80946575	chr12:80945673-80946575		chr12:80945669-80945672;chr12:80945673-80945798	chr12:80945668-80945669;chr12:80945672-80945673		153;451	82;165	153;389	200;475	1445;3860	597;1341
N	jcn_only_AA	Mampt	chr12	+	chr12:32820627-32828401;chr12:32820627-32830166	chr12:32820627-32829176		chr12:32828402-32829176;chr12:32829177-32830166	chr12:32829176-32829177;chr12:32830166-32830167		453;0	568;0	282;0	798;7	935;0	2797;6
N	jcn_only_AD	Trappc12	chr12	-	chr12:28747537-28750161;chr12:28747537-28750360	chr12:28747537-28750328		chr12:28750162-28750328;chr12:28750329-28750360	chr12:28750328-28750329;chr12:28750360-28750361		42;83	7;6	43;40	27;32	81;57	19;33
N	jcn_only_AA	Setd3	chr12	-	chr12:108159051-108160232;chr12:108158349-108160232	chr12:108158345-108160232		chr12:108158345-108158348;chr12:108158349-108159050	chr12:108158344-108158345;chr12:108158348-108158349		568;0	172;0	426;1	314;0	755;1	298;0
K	intron_retention	Arel1	chr12	-	chr12:84921348-84923859				chr12:84921347-84921348;chr12:84923859-84923860		140;0	511;0	108;0	560;0	235;6	1399;24
N	alternative_acceptor	Pacs2	chr12	+	chr12:113061745-113061848;chr12:113061745-113061833	chr12:113061745-113061858		chr12:113061834-113061848;chr12:113061849-113061858	chr12:113061848-113061849;chr12:113061858-113061859		340;0	216;0	239;0	179;0	714;2	448;0
K	intron_retention		chr12	+	chr12:116370289-116371216				chr12:116370288-116370289;chr12:116371216-116371217		0;99	0;63	0;125	0;64	2;383	0;102
N	alternative_acceptor	Papola	chr12	+	chr12:105823678-105826943	chr12:105823678-105825987		chr12:105825988-105826943	chr12:105826943-105826944		720;0	191;0	542;1	233;1	1375;2	643;2
N	alternative_acceptor	Serpina3i,Spata7	chr12	+	chr12:104264436-104265093	chr12:104264436-104265074		chr12:104265075-104265093	chr12:104265093-104265094		0;0	0;0	0;0	0;1	0;0	2;0
N	jcn_only_AD	Cfl2,Xrcc3	chr12	-	chr12:111812220-111813824	chr12:111812220-111813487		chr12:111813488-111813824	chr12:111813824-111813825		15;0	0;0	10;0	0;0	10;2	0;0
N	intron_retention		chr12	-	chr12:87246881-87249387				chr12:87246880-87246881;chr12:87249387-87249388		9;0	0;0	0;0	0;0	7;6	0;5
N	jcn_only_AD		chr12	-	chr12:36021915-36023008;chr12:36021915-36039484	chr12:36021915-36022752		chr12:36022753-36023008;chr12:36023009-36039484	chr12:36023008-36023009;chr12:36039484-36039485		0;88	0;19	0;74	0;28	2;101	2;57
K	intron_retention	Atxn7l1	chr12	+	chr12:33363095-33366971				chr12:33363094-33363095;chr12:33366971-33366972		59;0	117;0	90;0	181;0	376;15	327;13
N	alternative_donor	Tnfaip2	chr12	+	chr12:111449096-111449230;chr12:111448860-111449230	chr12:111448640-111449230		chr12:111448640-111448859;chr12:111448860-111449095	chr12:111448639-111448640;chr12:111448859-111448860		3;627	14;3240	2;378	3;3180	18;673	78;5085
N	intron_retention		chr12	+	chr12:112679729-112679926				chr12:112679728-112679729;chr12:112679926-112679927		2;110	0;10	0;87	0;24	0;128	0;9
K	cassette	Entpd5	chr12	-	chr12:84396959-84405405	chr12:84396959-84399339;chr12:84399413-84405405		chr12:84399340-84399412			10;69	0;20	0;68	14;12	33;78	9;13
K	alternative_acceptor	Adcy3	chr12	+	chr12:4133779-4134152	chr12:4133779-4134146		chr12:4134147-4134152	chr12:4134152-4134153		17;0	0;0	0;0	0;3	6;4	0;0
N	jcn_only_AA	Psma6	chr12	+	chr12:55414499-55418280;chr12:55414499-55418283;chr12:55414499-55418236	chr12:55414499-55418205		chr12:55418206-55418236;chr12:55418237-55418280;chr12:55418281-55418283	chr12:55418236-55418237;chr12:55418280-55418281;chr12:55418283-55418284		1042;0	1494;0	1322;0	1998;5	1199;0	2952;0
K	mutually_exclusive	Mia2	chr12	+	chr12:59137787-59146335,chr12:59146363-59146846	chr12:59137787-59144698,chr12:59144771-59146846	chr12:59146336-59146362	chr12:59144699-59144770			21;17	2;4	18;19	3;4	120;72	21;16
N	alternative_donor	Daam1	chr12	+	chr12:71860064-71895726;chr12:71866082-71895726;chr12:71831332-71895726;chr12:71831197-71895726	chr12:71851458-71895726		chr12:71831197-71831331;chr12:71831332-71851457;chr12:71851458-71860063;chr12:71860064-71866081	chr12:71831196-71831197;chr12:71831331-71831332;chr12:71851457-71851458;chr12:71860063-71860064		18;0	16;0	17;0	62;0	43;1	85;2
N	alternative_acceptor	Traf3	chr12	+	chr12:111239081-111242442;chr12:111239081-111240870	chr12:111239081-111242451		chr12:111240871-111242442;chr12:111242443-111242451	chr12:111242442-111242443;chr12:111242451-111242452		25;5	7;0	38;0	15;0	32;0	15;0
N	alternative_acceptor	RP23-454K24.1	chr12	-	chr12:55048978-55053300	chr12:55048995-55053300		chr12:55048978-55048994	chr12:55048977-55048978		13;0	10;0	6;0	7;0	43;0	10;4
N	jcn_only_AA		chr12	+	chr12:86140096-86267143	chr12:86140096-86161148					0;76	0;43	3;82	0;34	0;67	0;39
N	alternative_acceptor	Prps1l3	chr12	+	chr12:8996130-9004038	chr12:8996130-9003996		chr12:9003997-9004038	chr12:9004038-9004039		0;4	0;0	3;12	0;4	0;33	0;4
N	intron_retention		chr12	+	chr12:110658400-110658510				chr12:110658399-110658400;chr12:110658510-110658511		0;493	1;434	0;361	0;548	0;639	0;820
N	cassette	Adam17	chr12	-	chr12:21342978-21347296	chr12:21342978-21345620;chr12:21345711-21347296		chr12:21345621-21345710			19;364	0;424	0;348	14;455	0;908	7;2142
N	alternative_donor	Sptb	chr12	-	chr12:76600462-76601859	chr12:76600462-76601415		chr12:76601416-76601859	chr12:76601859-76601860		0;3	0;0	0;1	0;1	3;0	0;0
N	alternative_acceptor	Kidins220,Pcnx	chr12	+	chr12:24989837-24990675	chr12:24989837-24990672		chr12:24990673-24990675	chr12:24990675-24990676		133;8	56;1	100;5	69;1	603;17	227;13
N	alternative_acceptor		chr12	+	chr12:55172374-55175010	chr12:55172374-55174972		chr12:55174973-55175010	chr12:55175010-55175011		0;0	0;0	0;0	1;0	0;15	0;1
N	intron_retention		chr12	+	chr12:51442584-51445670				chr12:51442583-51442584;chr12:51445670-51445671		0;0	0;0	0;0	0;0	0;3	1;3
N	intron_retention		chr12	-	chr12:34643907-34658880				chr12:34643906-34643907;chr12:34658880-34658881		2;0	0;0	0;0	0;0	0;30	0;3
K	cassette	RP23-359F12.1	chr12	+	chr12:100779311-100829598	chr12:100779311-100787615;chr12:100787673-100829598		chr12:100787616-100787672			132;1	48;9	64;12	48;3	111;21	59;2
N	jcn_only_AD		chr12	-	chr12:84765385-84772699;chr12:84765385-84766108	chr12:84765385-84772785		chr12:84766109-84772699;chr12:84772700-84772785	chr12:84772699-84772700;chr12:84772785-84772786		0;11305	0;5478	0;7210	0;9567	0;13611	2;12239
N	alternative_acceptor		chr12	+	chr12:85034035-85040767	chr12:85034035-85040572		chr12:85040573-85040767	chr12:85040767-85040768		0;95	0;35	0;109	0;48	2;343	0;71
N	intron_retention		chr12	+	chr12:51363547-51367774				chr12:51363546-51363547;chr12:51367774-51367775		0;0	0;0	0;0	0;0	15;48	0;8
K	intron_retention	Ifi27l2a	chr12	-	chr12:103442384-103442831				chr12:103442383-103442384;chr12:103442831-103442832		6326;6	3782;23	5092;10	4589;20	6157;80	5210;56
N	cassette	Zfyve26	chr12	-	chr12:79236659-79238321	chr12:79236659-79237172;chr12:79237356-79238321		chr12:79237173-79237355			0;59	0;16	2;39	0;46	0;99	0;61
N	intron_retention	Susd6	chr12	+	chr12:80828244-80868402				chr12:80828243-80828244;chr12:80868402-80868403		0;0	0;5	0;0	0;0	0;17	6;24
N	intron_retention		chr12	+	chr12:76577277-76577678				chr12:76577276-76577277;chr12:76577678-76577679		22;0	0;0	19;0	0;0	25;9	0;2
N	intron_retention		chr12	-	chr12:101878879-101883255				chr12:101878878-101878879;chr12:101883255-101883256		0;0	0;0	0;0	0;0	18;11	0;8
N	cassette	Daam1	chr12	+	chr12:71946633-71947392	chr12:71946633-71946998;chr12:71947138-71947392		chr12:71946999-71947137			0;30	0;53	0;41	0;125	0;115	7;352
N	cassette	Sel1l	chr12	-	chr12:91831675-91841637	chr12:91831675-91833204;chr12:91833223-91841637		chr12:91833205-91833222			0;351	0;170	20;309	0;226	5;764	9;650
K	intron_retention	Smc6	chr12	+	chr12:11295084-11297149				chr12:11295083-11295084;chr12:11297149-11297150		88;0	20;0	48;0	33;0	745;11	293;10
K	intron_retention	Slirp	chr12	+	chr12:87449401-87449803				chr12:87449400-87449401;chr12:87449803-87449804		350;0	292;0	360;0	372;0	498;23	933;9
N	jcn_only_AA	Baz1a	chr12	-	chr12:54975350-54985665;chr12:54975383-54985665	chr12:54980533-54985665		chr12:54975350-54975382;chr12:54975383-54980532	chr12:54975349-54975350;chr12:54975382-54975383		94;0	41;0	73;0	16;2	174;0	114;0
N	jcn_only_AD	Sipa1l1	chr12	+	chr12:82449392-82449900;chr12:82449357-82449900	chr12:82449405-82449900		chr12:82449357-82449391;chr12:82449392-82449404	chr12:82449356-82449357;chr12:82449391-82449392		42;0	118;6	33;0	215;0	51;0	335;0
N	alternative_acceptor	Prpf39	chr12	+	chr12:65048281-65053285	chr12:65048281-65051462		chr12:65051463-65053285	chr12:65053285-65053286		42;8	7;0	38;3	8;1	465;45	178;17
K	intron_retention		chr12	-	chr12:16992320-16995613				chr12:16992319-16992320;chr12:16995613-16995614		28;3	8;0	16;0	3;0	60;29	9;6
N	cassette	Adssl1	chr12	+	chr12:112632746-112634143	chr12:112632746-112633068;chr12:112633136-112634143		chr12:112633069-112633135			0;817	0;220	2;416	0;245	0;464	0;113
K	intron_retention	Srsf5	chr12	+	chr12:80947866-80949094				chr12:80947865-80947866;chr12:80949094-80949095		580;45	510;3	595;17	1080;31	3056;793	2177;306
N	intron_retention		chr12	+	chr12:26477046-26477117				chr12:26477045-26477046;chr12:26477117-26477118		0;91	3;3359	0;71	0;5510	0;168	0;7657
N	intron_retention		chr12	+	chr12:111800411-111801194				chr12:111800410-111800411;chr12:111801194-111801195		25;13	10;5	23;10	19;6	56;81	28;51
K	intron_retention	Hs1bp3	chr12	+	chr12:8337769-8341831				chr12:8337768-8337769;chr12:8341831-8341832		235;0	44;0	200;0	50;0	285;16	69;0
N	jcn_only_AA		chr12	+	chr12:65016671-65019172	chr12:65016671-65019131		chr12:65019132-65019172	chr12:65019172-65019173		0;35	0;2	0;22	0;0	0;85	3;43
K	intron_retention	Ppm1a	chr12	+	chr12:72786790-72793711				chr12:72786789-72786790;chr12:72793711-72793712		0;4	0;0	1;7	0;0	0;18	0;14
K	intron_retention		chr12	-	chr12:112655230-112656501				chr12:112655229-112655230;chr12:112656501-112656502		2259;0	560;0	1603;0	713;0	1676;5	567;0
N	intron_retention		chr12	-	chr12:55490822-55491122				chr12:55490821-55490822;chr12:55491122-55491123		0;0	3;26	0;4	0;23	0;19	6;190
N	intron_retention		chr12	+	chr12:110485953-110544074				chr12:110485952-110485953;chr12:110544074-110544075		0;0	0;0	0;0	14;0	2;15	0;0
N	jcn_only_AA	Numb	chr12	-	chr12:83801298-83803779;chr12:83801331-83803779	chr12:83801307-83803779		chr12:83801298-83801306;chr12:83801307-83801330	chr12:83801297-83801298;chr12:83801306-83801307		17;767	0;198	8;738	7;98	13;1206	0;320
K	intron_retention	Cenpo	chr12	-	chr12:4197107-4198409				chr12:4197106-4197107;chr12:4198409-4198410		0;0	0;0	14;0	0;0	0;20	0;0
N	jcn_only_AA	Setd3	chr12	-	chr12:108111302-108112129	chr12:108111308-108112129		chr12:108111302-108111307	chr12:108111301-108111302		11;1007	0;386	0;710	0;563	0;1614	0;697
N	jcn_only_AD		chr12	-	chr12:78857345-78860864;chr12:78857345-78859033;chr12:78857345-78858915	chr12:78857345-78861874					0;0	0;0	0;0	9;6	13;19	17;6
K	cassette	Fancm	chr12	+	chr12:65114019-65118283	chr12:65114019-65116332;chr12:65116465-65118283		chr12:65116333-65116464			0;21	0;0	0;10	0;0	6;42	0;11
N	jcn_only_AD	Eif2s1	chr12	+	chr12:78864978-78866525;chr12:78862181-78866525	chr12:78861993-78866525		chr12:78861993-78862180;chr12:78862181-78864977	chr12:78861992-78861993;chr12:78862180-78862181		953;0	363;0	811;0	669;0	2980;0	1730;2
K	alternative_donor	Nin	chr12	-	chr12:70021032-70025406	chr12:70021032-70025379		chr12:70025380-70025406	chr12:70025406-70025407		14;38	2;11	19;26	0;3	103;128	30;28
N	jcn_only_AA	Sipa1l1	chr12	+	chr12:82387713-82396192	chr12:82387713-82396052		chr12:82396053-82396192	chr12:82396192-82396193		32;0	119;0	47;0	251;5	65;0	391;0
N	jcn_only_AA	Wars	chr12	-	chr12:108861427-108862802	chr12:108861437-108862802		chr12:108861427-108861436	chr12:108861426-108861427		398;0	513;0	381;0	561;0	320;2	781;0
K	jcn_only_AA	Ralgapa1	chr12	-	chr12:55684006-55684486	chr12:55684091-55684486		chr12:55684006-55684090	chr12:55684005-55684006		0;24	0;11	0;18	0;20	5;110	6;51
N	jcn_only_AD	Ncapg2	chr12	+	chr12:116405492-116405701;chr12:116405476-116405701	chr12:116405462-116405701		chr12:116405462-116405475;chr12:116405476-116405491	chr12:116405461-116405462;chr12:116405475-116405476		0;39	11;0	10;20	0;0	24;49	7;2
N	cassette	Cep128	chr12	-	chr12:91348877-91366342	chr12:91348877-91364359;chr12:91364447-91366342		chr12:91364360-91364446			0;43	0;10	0;48	0;0	9;108	0;37
N	jcn_only_AA		chr12	+	chr12:111778701-111781714	chr12:111778701-111781651		chr12:111781652-111781714	chr12:111781714-111781715		0;526	0;115	0;420	22;136	0;553	0;303
N	alternative_donor	Golga5	chr12	+	chr12:102470665-102471997;chr12:102469364-102471997	chr12:102469982-102471997		chr12:102469364-102469981;chr12:102469982-102470664	chr12:102469363-102469364;chr12:102469981-102469982		111;3	22;0	110;1	65;0	258;4	75;3
N	jcn_only_AA	Cog5,Slc38a6	chr12	+	chr12:31802484-31820124	chr12:31802484-31809833		chr12:31809834-31820124	chr12:31820124-31820125		47;0	19;0	48;0	35;0	168;1	119;0
K	intron_retention	Zfp277	chr12	-	chr12:40322598-40328674				chr12:40322597-40322598;chr12:40328674-40328675		138;0	73;0	91;0	73;0	199;11	135;0
N	alternative_acceptor	Itpk1	chr12	-	chr12:102570485-102573921	chr12:102573620-102573921		chr12:102570485-102573619	chr12:102570484-102570485		99;0	31;0	89;0	70;0	60;2	60;2
K	intron_retention		chr12	+	chr12:16959509-16961615				chr12:16959508-16959509;chr12:16961615-16961616		276;0	36;0	111;0	57;0	1044;15	341;0
K	intron_retention	Nek9	chr12	-	chr12:85303674-85305462				chr12:85303673-85303674;chr12:85305462-85305463		208;3	57;0	166;5	69;0	207;22	92;7
N	intron_retention		chr12	+	chr12:40835913-40836629				chr12:40835912-40835913;chr12:40836629-40836630		0;0	0;0	0;0	0;0	0;0	2;10
N	intron_retention		chr12	-	chr12:3253359-3264688				chr12:3253358-3253359;chr12:3264688-3264689		0;0	7;0	9;0	17;0	27;0	18;22
N	jcn_only_AA	Fkbp1b	chr12	-	chr12:4833841-4834738;chr12:4833796-4834738;chr12:4818884-4834738	chr12:4820607-4834738		chr12:4818884-4820606;chr12:4820607-4833795;chr12:4833796-4833840	chr12:4818883-4818884;chr12:4820606-4820607;chr12:4833795-4833796		103;0	28;0	97;0	28;0	150;7	41;0
N	jcn_only_AD		chr12	+	chr12:79298523-79300541;chr12:79297423-79300541	chr12:79297586-79300541					2;0	0;7	0;0	0;0	8;0	0;0
N	cassette	Plekhg3	chr12	+	chr12:76566267-76572049	chr12:76566267-76571603;chr12:76571643-76572049		chr12:76571604-76571642			0;67	0;0	0;79	0;1	22;102	0;0
N	alternative_acceptor	Pcnx,Tdp1	chr12	+	chr12:81912711-81913385	chr12:81912711-81913352		chr12:81913353-81913385	chr12:81913385-81913386		75;0	27;1	74;0	56;0	177;5	114;1
K	intron_retention	Arid4a	chr12	+	chr12:71067339-71069833				chr12:71067338-71067339;chr12:71069833-71069834		52;0	58;0	59;0	147;0	397;11	492;12
N	alternative_donor		chr12	-	chr12:99878403-99882800	chr12:99878403-99882761		chr12:99882762-99882800	chr12:99882800-99882801		0;21	0;2	2;5	0;0	0;35	0;6
N	alternative_donor	Pum2	chr12	+	chr12:8692610-8698090;chr12:8674858-8698090;chr12:8677597-8698090;chr12:8674834-8698090;chr12:8674840-8698090;chr12:8678525-8698090	chr12:8674481-8698090		chr12:8674481-8674833;chr12:8674834-8674839;chr12:8674840-8674857;chr12:8674858-8677596;chr12:8677597-8678524;chr12:8678525-8692609	chr12:8674480-8674481;chr12:8674833-8674834;chr12:8674839-8674840;chr12:8674857-8674858;chr12:8677596-8677597;chr12:8678524-8678525		2;282	0;68	0;266	0;122	14;1002	5;480
N	intron_retention		chr12	+	chr12:8275891-8281709				chr12:8275890-8275891;chr12:8281709-8281710		0;0	0;0	0;0	8;0	0;22	0;2
N	alternative_donor	Dync1h1	chr12	+	chr12:110652195-110654149	chr12:110653462-110654149		chr12:110652195-110653461	chr12:110652194-110652195		869;0	966;0	782;0	1266;1	1615;5	2401;4
N	jcn_only_AD		chr12	+	chr12:33326134-33336997	chr12:33333047-33336997		chr12:33326134-33333046	chr12:33326133-33326134	chr12:33325911-33326133	0;0	32;2	15;0	18;0	16;0	30;0
N	jcn_only_AD	Vipas39	chr12	-	chr12:87257454-87259080	chr12:87257454-87259066		chr12:87259067-87259080	chr12:87259080-87259081		930;7	328;30	649;9	408;5	1339;10	847;10
K	alternative_acceptor	Esyt2	chr12	+	chr12:116334257-116339593	chr12:116334257-116339546		chr12:116339547-116339593	chr12:116339593-116339594		7;37	0;11	0;32	0;20	0;95	0;35
K	jcn_only_AD	Pqlc3	chr12	-	chr12:16997857-17000228	chr12:16997857-16999812		chr12:16999813-17000228	chr12:17000228-17000229		7;757	0;128	0;477	0;180	3;1151	0;232
N	alternative_acceptor	Tdp1	chr12	+	chr12:99935108-99940516;chr12:99935108-99945239	chr12:99935108-99943638		chr12:99940517-99943638;chr12:99943639-99945239	chr12:99943638-99943639;chr12:99945239-99945240		84;0	18;0	89;0	14;0	102;1	24;0
K	cassette	Erh	chr12	-	chr12:80641045-80643763	chr12:80641045-80642788;chr12:80642846-80643763		chr12:80642789-80642845			588;26	78;21	343;15	176;7	389;10	111;20
N	cassette	Cep128	chr12	-	chr12:91230855-91259985	chr12:91230855-91234043;chr12:91234221-91259985		chr12:91234044-91234220			0;22	0;1	0;19	0;2	0;53	2;9
N	jcn_only_AD		chr12	-	chr12:78857345-78860864;chr12:78857345-78859033;chr12:78857345-78861874	chr12:78857345-78858915					0;0	0;0	0;0	15;0	30;2	23;0
N	intron_retention		chr12	-	chr12:26447185-26448517				chr12:26447184-26447185;chr12:26448517-26448518		0;3	0;43	0;0	0;76	0;15	1;539
N	jcn_only_AD	Flrt2	chr12	+	chr12:95707400-95778506;chr12:95738634-95778506	chr12:95695979-95778506		chr12:95695979-95707399;chr12:95707400-95738633	chr12:95695978-95695979;chr12:95707399-95707400		0;34	2;47	0;19	0;22	0;22	5;69
K	intron_retention	Plekhg3	chr12	+	chr12:76572746-76573246				chr12:76572745-76572746;chr12:76573246-76573247		42;0	0;0	0;0	0;0	11;31	0;0
N	jcn_only_AA	Rbm25	chr12	+	chr12:83660679-83663978	chr12:83660679-83661206		chr12:83661207-83663978	chr12:83663978-83663979		253;0	170;0	265;0	334;6	1578;85	925;43
N	jcn_only_AD	Sec23a	chr12	-	chr12:101890619-101893568	chr12:101890619-101893430		chr12:101893431-101893568	chr12:101893568-101893569		0;58	0;3	19;19	0;17	0;320	0;134
K	jcn_only_AD	Setd3	chr12	-	chr12:108113394-108118241;chr12:108113394-108114765	chr12:108113394-108157753					538;39	145;14	302;59	155;23	518;50	210;14
N	jcn_only_AA		chr12	+	chr12:70978812-70983323	chr12:70978812-70983318		chr12:70983319-70983323	chr12:70983323-70983324		0;0	0;0	0;3	0;0	0;0	2;0
K	intron_retention	Pdia6	chr12	+	chr12:17278951-17279578				chr12:17278950-17278951;chr12:17279578-17279579		2018;0	603;0	1408;0	719;0	2956;20	1856;14
K	intron_retention		chr12	+	chr12:100203719-100205612				chr12:100203718-100203719;chr12:100205612-100205613		7908;0	4339;0	6360;0	3818;2	10547;23	9532;16
N	alternative_donor	Rbm25	chr12	+	chr12:83660679-83663978	chr12:83661269-83663978		chr12:83660679-83661268	chr12:83660678-83660679		253;2	170;1	265;1	334;1	1578;98	925;64
N	jcn_only_AA		chr12	+	chr12:117728780-117730543	chr12:117728780-117730539		chr12:117730540-117730543	chr12:117730543-117730544		0;127	0;17	0;199	0;31	5;315	0;220
K	intron_retention	Dnmt3a	chr12	+	chr12:3895422-3895542				chr12:3895421-3895422;chr12:3895542-3895543		0;0	0;0	2;0	0;0	11;24	0;0
K	alternative_acceptor	Evl	chr12	+	chr12:108686117-108686407	chr12:108686117-108686404		chr12:108686405-108686407	chr12:108686407-108686408		193;0	423;0	158;0	781;1	443;3	1333;18
N	alternative_donor		chr12	+	chr12:116370062-116380320	chr12:116370542-116380320		chr12:116370062-116370541	chr12:116370061-116370062		0;18	0;5	0;11	1;4	0;37	0;12
N	jcn_only_AD	Arel1	chr12	-	chr12:84952417-84965888;chr12:84952417-84970628	chr12:84952417-84970697		chr12:84965889-84970628;chr12:84970629-84970697	chr12:84970628-84970629;chr12:84970697-84970698		0;0	0;0	0;0	0;0	0;0	13;31
K	intron_retention	Hdac9	chr12	-	chr12:34528346-34528599				chr12:34528345-34528346;chr12:34528599-34528600		6;0	0;0	10;0	0;0	6;6	0;0
N	alternative_donor	Nemf,Rab10	chr12	-	chr12:3264750-3309291	chr12:3264750-3292097		chr12:3292098-3309291	chr12:3309291-3309292		978;1	760;1	688;1	1039;2	1548;6	2564;7
K	intron_retention	Vrk1	chr12	+	chr12:106042893-106050934				chr12:106042892-106042893;chr12:106050934-106050935		236;0	91;0	117;0	76;0	226;13	234;0
K	intron_retention	RP24-112H7.1	chr12	-	chr12:33142736-33147131				chr12:33142735-33142736;chr12:33147131-33147132		0;0	0;0	0;0	0;2	11;6	5;0
N	intron_retention		chr12	+	chr12:113050998-113052230				chr12:113050997-113050998;chr12:113052230-113052231		0;0	0;0	0;0	0;0	1;22	0;10
K	intron_retention	RP23-123N23.3	chr12	-	chr12:111944067-111944156				chr12:111944066-111944067;chr12:111944156-111944157		5;5	2;0	2;0	0;0	9;17	0;0
N	alternative_acceptor		chr12	+	chr12:32839288-32841014	chr12:32839288-32840924		chr12:32840925-32841014	chr12:32841014-32841015		0;383	0;795	0;297	0;1372	0;1707	5;5182
N	alternative_acceptor		chr12	-	chr12:34528346-34714090	chr12:34658990-34714090		chr12:34528346-34658989	chr12:34528345-34528346		0;1	0;0	0;0	0;0	0;9	7;2
N	intron_retention		chr12	-	chr12:51961645-51970983				chr12:51961644-51961645;chr12:51970983-51970984		8;10	0;0	8;0	2;0	82;11	0;0
N	jcn_only_AA	Btbd7	chr12	-	chr12:102795317-102807899	chr12:102802085-102807899		chr12:102795317-102802084	chr12:102795316-102795317		38;0	18;0	36;0	27;0	185;0	131;2
N	intron_retention		chr12	+	chr12:112633513-112634143				chr12:112633512-112633513;chr12:112634143-112634144		0;0	0;0	14;0	0;0	6;7	0;0
N	alternative_acceptor	Psma6	chr12	+	chr12:55414499-55418280;chr12:55414499-55418283;chr12:55414499-55418236	chr12:55414499-55418205		chr12:55418206-55418236;chr12:55418237-55418280;chr12:55418281-55418283	chr12:55418236-55418237;chr12:55418280-55418281;chr12:55418283-55418284		479;0	703;0	584;0	900;1	599;3	1346;5
N	alternative_donor	Eif2s1	chr12	+	chr12:78861993-78866525;chr12:78864978-78866525	chr12:78862181-78866525		chr12:78861993-78862180;chr12:78862181-78864977	chr12:78861992-78861993;chr12:78862180-78862181		0;237	0;93	1;202	1;169	2;731	4;423
K	alternative_acceptor	Baz1a	chr12	-	chr12:54927625-54929526	chr12:54927711-54929526		chr12:54927625-54927710	chr12:54927624-54927625		0;34	2;12	5;52	9;14	40;74	8;65
K	intron_retention	Dync1h1	chr12	+	chr12:110661847-110662517				chr12:110661846-110661847;chr12:110662517-110662518		1130;0	1027;0	885;0	993;0	1405;31	2027;13
K	intron_retention		chr12	-	chr12:54757076-54760398				chr12:54757075-54757076;chr12:54760398-54760399		164;0	111;0	164;0	134;0	550;13	451;2
K	intron_retention	Fcf1	chr12	+	chr12:84971283-84972989				chr12:84971282-84971283;chr12:84972989-84972990		324;0	188;0	356;0	238;0	607;35	570;3
K	intron_retention	Vrk1	chr12	+	chr12:106070616-106075006				chr12:106070615-106070616;chr12:106075006-106075007		192;0	95;0	126;0	122;0	373;24	327;18
N	coord_cassette	Sptlc2	chr12	-	chr12:87342750-87355525	chr12:87342750-87346707;chr12:87346802-87350260;chr12:87350386-87355525		chr12:87346708-87346801;chr12:87350261-87350385			0;286	0;220	0;214	0;342	0;506	8;815
N	alternative_acceptor	Pnpla8	chr12	+	chr12:44269302-44283310;chr12:44269302-44282774;chr12:44269302-44283537	chr12:44269302-44282577		chr12:44282578-44282774;chr12:44282775-44283310;chr12:44283311-44283537	chr12:44282774-44282775;chr12:44283310-44283311;chr12:44283537-44283538		6;29	0;0	11;12	3;3	9;129	36;32
K	intron_retention	Dnmt3a	chr12	+	chr12:3900048-3900276				chr12:3900047-3900048;chr12:3900276-3900277		277;0	39;0	143;0	28;0	317;7	150;0
N	intron_retention	Crip1	chr12	+	chr12:113153376-113153426				chr12:113153375-113153376;chr12:113153426-113153427		5;0	1;0	0;0	0;0	2;28	0;0
K	intron_retention	Mis18bp1	chr12	-	chr12:65149551-65153805				chr12:65149550-65149551;chr12:65153805-65153806		0;0	0;0	0;0	0;0	9;11	0;0
K	intron_retention	Psmc1	chr12	+	chr12:100113153-100114837				chr12:100113152-100113153;chr12:100114837-100114838		2319;0	902;0	1859;0	2213;5	3672;13	2550;5
N	jcn_only_AD	Susd6	chr12	+	chr12:80827768-80828025;chr12:80785771-80828025	chr12:80790816-80828025		chr12:80785771-80790815;chr12:80790816-80827767	chr12:80785770-80785771;chr12:80790815-80790816		0;303	18;445	0;165	31;615	5;316	59;941
K	jcn_only_AD	Cfl2	chr12	-	chr12:54861414-54861779;chr12:54861414-54861525	chr12:54861414-54861668		chr12:54861526-54861668;chr12:54861669-54861779	chr12:54861668-54861669;chr12:54861779-54861780		50;0	31;1	84;17	42;0	215;39	135;22
N	alternative_donor	Dnmt3a	chr12	+	chr12:3895073-3895542;chr12:3895109-3895542;chr12:3895422-3895542;chr12:3880790-3895542	chr12:3873429-3895542		chr12:3873429-3880789;chr12:3880790-3895072;chr12:3895073-3895108;chr12:3895109-3895421	chr12:3873428-3873429;chr12:3880789-3880790;chr12:3895072-3895073;chr12:3895108-3895109		0;230	0;50	0;115	0;57	21;358	5;127
N	alternative_acceptor	Akt1	chr12	-	chr12:112658422-112658545	chr12:112658464-112658545		chr12:112658422-112658463	chr12:112658421-112658422		0;987	0;233	0;617	0;333	2;803	0;271
N	alternative_donor	Lgmn	chr12	-	chr12:102423756-102439630;chr12:102423756-102439590	chr12:102423756-102439005		chr12:102439006-102439590;chr12:102439591-102439630	chr12:102439590-102439591;chr12:102439630-102439631		4780;24	1169;8	2296;16	1826;15	4650;38	1772;18
K	alternative_donor	Pik3cg	chr12	-	chr12:32205999-32208161	chr12:32205999-32208150		chr12:32208151-32208161	chr12:32208161-32208162		105;0	45;0	61;0	14;5	222;1	93;0
N	jcn_only_AD	Ifi27	chr12	+	chr12:103436625-103437449;chr12:103436683-103437449	chr12:103436816-103437449		chr12:103436625-103436682;chr12:103436683-103436815	chr12:103436624-103436625;chr12:103436682-103436683		22;0	2;0	24;1	20;0	28;0	16;0
N	jcn_only_AD	Psma3	chr12	+	chr12:70978840-70983318;chr12:70978812-70983318	chr12:70978816-70983318		chr12:70978812-70978815;chr12:70978816-70978839	chr12:70978811-70978812;chr12:70978815-70978816		0;716	20;441	24;602	0;536	20;977	18;1077
N	jcn_only_AA	Tssc1	chr12	+	chr12:28847657-28859251	chr12:28847657-28859212		chr12:28859213-28859251	chr12:28859251-28859252		378;0	144;0	298;0	168;0	323;9	186;1
N	intron_retention		chr12	-	chr12:69982657-69984208				chr12:69982656-69982657;chr12:69984208-69984209		0;13	0;7	0;0	7;16	0;88	7;106
K	intron_retention	Pigh	chr12	-	chr12:79082497-79083615				chr12:79082496-79082497;chr12:79083615-79083616		64;0	0;0	24;0	3;0	101;14	64;0
N	jcn_only_AD	Ttc8	chr12	+	chr12:98942332-98943302	chr12:98942339-98943302		chr12:98942332-98942338	chr12:98942331-98942332		0;28	0;7	0;18	0;24	5;106	0;28
N	alternative_acceptor	Pnpla8	chr12	+	chr12:44269302-44282577;chr12:44269302-44282774;chr12:44269302-44283537	chr12:44269302-44283310		chr12:44282578-44282774;chr12:44282775-44283310;chr12:44283311-44283537	chr12:44282774-44282775;chr12:44283310-44283311;chr12:44283537-44283538		30;5	0;0	16;7	5;1	136;2	37;31
N	jcn_only_AD	RP24-210F23.7	chr12	-	chr12:83945566-83950380	chr12:83945566-83949708		chr12:83949709-83950380	chr12:83950380-83950381		0;0	0;0	0;0	0;0	3;7	0;0
N	alternative_acceptor	Papola,Slc38a6	chr12	+	chr12:73288524-73292159	chr12:73288524-73289297		chr12:73289298-73292159	chr12:73292159-73292160		25;0	31;0	27;0	38;0	182;3	72;1
N	jcn_only_AD		chr12	-	chr12:104738849-104752661	chr12:104738849-104751747		chr12:104751748-104752661	chr12:104752661-104752662		0;28	0;3	0;19	0;11	2;70	0;44
N	intron_retention		chr12	-	chr12:26452130-26454017				chr12:26452129-26452130;chr12:26454017-26454018		0;0	0;52	0;0	0;40	0;0	8;388
N	intron_retention		chr12	+	chr12:55868406-55868496				chr12:55868405-55868406;chr12:55868496-55868497		0;99	0;10	0;127	0;48	17;290	0;83
N	jcn_only_AA		chr12	-	chr12:34643905-34714277;chr12:34528346-34714277;chr12:34681531-34714277;chr12:34437379-34714277	chr12:34681528-34714277					58;0	0;0	14;0	18;0	153;3	41;0
N	alternative_acceptor	Lgmn	chr12	-	chr12:102398283-102399904;chr12:102398357-102399904	chr12:102398384-102399904		chr12:102398283-102398356;chr12:102398357-102398383	chr12:102398282-102398283;chr12:102398356-102398357		6;3571	0;1477	5;2864	5;2113	18;5580	15;2985
K	intron_retention	Laptm4a	chr12	+	chr12:8934989-8935986				chr12:8934988-8934989;chr12:8935986-8935987		2635;0	1717;0	2344;0	2060;0	5594;26	4743;11
K	intron_retention		chr12	+	chr12:106051848-106055801				chr12:106051847-106051848;chr12:106055801-106055802		232;0	72;0	168;0	140;0	375;24	275;2
K	intron_retention	Atp6v1d	chr12	-	chr12:78848500-78849739				chr12:78848499-78848500;chr12:78849739-78849740		885;0	499;0	835;0	708;0	1693;32	1858;20
K	intron_retention		chr12	-	chr12:51762547-51764020				chr12:51762546-51762547;chr12:51764020-51764021		174;0	77;0	88;0	116;0	461;7	431;0
N	cassette	Ttc8	chr12	+	chr12:98946614-98961401	chr12:98946614-98957280;chr12:98957367-98961401		chr12:98957281-98957366			0;27	0;5	9;10	0;3	0;14	0;7
N	intron_retention		chr12	+	chr12:110614609-110614935				chr12:110614608-110614609;chr12:110614935-110614936		0;111	0;148	0;91	13;165	0;210	0;360
N	intron_retention		chr12	-	chr12:103424598-103425586				chr12:103424597-103424598;chr12:103425586-103425587		10;0	6;0	0;2	16;10	24;6	3;4
K	intron_retention	Zfyve26	chr12	-	chr12:79276445-79278407				chr12:79276444-79276445;chr12:79278407-79278408		153;0	63;0	106;0	90;0	216;5	73;2
N	intron_retention		chr12	-	chr12:51769225-51772273				chr12:51769224-51769225;chr12:51772273-51772274		90;20	11;5	30;14	28;15	123;66	102;34
N	jcn_only_AA	RP23-403P3.1	chr12	-	chr12:110474921-110476570	chr12:110475462-110476570		chr12:110474921-110475461	chr12:110474920-110474921		0;3	0;0	0;0	0;0	2;13	0;0
N	jcn_only_AA	Arel1	chr12	-	chr12:84926372-84927300	chr12:84926414-84927300		chr12:84926372-84926413	chr12:84926371-84926372		0;163	0;445	0;123	0;435	0;255	7;1138
K	intron_retention	RP23-123N23.5	chr12	-	chr12:111962457-111963229				chr12:111962456-111962457;chr12:111963229-111963230		1197;0	592;0	1082;0	977;0	1976;7	1064;0
N	cassette	Dicer1	chr12	-	chr12:104724071-104729127	chr12:104724071-104728332;chr12:104728494-104729127		chr12:104728333-104728493			0;44	0;5	0;43	0;13	2;120	2;57
N	jcn_only_AD		chr12	-	chr12:31624251-31626773	chr12:31624251-31626725		chr12:31626726-31626773	chr12:31626773-31626774		0;168	0;51	0;153	0;73	2;597	0;186
K	intron_retention	Alkbh1	chr12	-	chr12:87440415-87441642				chr12:87440414-87440415;chr12:87441642-87441643		2;0	0;0	0;0	0;0	17;12	0;5
N	cassette	Asxl2	chr12	+	chr12:3451771-3469477	chr12:3451771-3457061;chr12:3457210-3469477		chr12:3457062-3457209			0;62	0;11	0;52	0;15	22;138	5;61
N	jcn_only_AD	Exoc3l4	chr12	+	chr12:111429537-111430668	chr12:111430034-111430668		chr12:111429537-111430033	chr12:111429536-111429537		66;5	316;0	26;0	206;0	30;0	311;0
K	cassette	Nin	chr12	-	chr12:70102855-70111853	chr12:70102855-70111435;chr12:70111483-70111853		chr12:70111436-70111482			10;10	0;2	0;10	2;1	30;56	10;3
N	alternative_acceptor	Nemf	chr12	-	chr12:69339783-69340890	chr12:69339797-69340890		chr12:69339783-69339796	chr12:69339782-69339783		50;0	19;0	39;0	38;0	280;1	192;0
N	jcn_only_AD	Xrcc3	chr12	-	chr12:111810996-111812060	chr12:111810996-111812049		chr12:111812050-111812060	chr12:111812060-111812061		27;0	0;0	22;7	0;0	28;0	0;0
N	alternative_acceptor	Nin	chr12	-	chr12:70021032-70025406	chr12:70021841-70025406		chr12:70021032-70021840	chr12:70021031-70021032		14;0	2;0	19;0	0;0	103;5	30;0
N	jcn_only_AD	Sipa1l1	chr12	+	chr12:82449405-82449900;chr12:82449357-82449900	chr12:82449392-82449900		chr12:82449357-82449391;chr12:82449392-82449404	chr12:82449356-82449357;chr12:82449391-82449392		0;42	6;118	0;33	0;215	0;51	1;334
N	cassette	Sipa1l1	chr12	+	chr12:82170077-82311348	chr12:82170077-82234462;chr12:82234529-82311348		chr12:82234463-82234528			2;14	0;38	0;14	5;118	0;28	5;119
K	jcn_only_AD	Psma3	chr12	+	chr12:70978816-70988423	chr12:70986936-70988423					0;841	0;632	0;622	2;778	0;1147	1;1713
N	jcn_only_AA	Itgb8	chr12	-	chr12:119181012-119189818	chr12:119184197-119189818		chr12:119181012-119184196	chr12:119181011-119181012		0;0	38;0	0;0	42;0	1;0	289;2
N	jcn_only_AD	Rbm25	chr12	+	chr12:83668509-83671907	chr12:83669315-83671907		chr12:83668509-83669314	chr12:83668508-83668509		353;0	168;0	255;0	223;0	1590;0	898;1
K	coord_cassette	Pcnx	chr12	+	chr12:81919381-81946930	chr12:81919381-81928241;chr12:81928375-81933530;chr12:81933716-81946930		chr12:81928242-81928374;chr12:81933531-81933715			26;6	0;3	35;1	8;0	70;5	39;2
K	jcn_only_AD	Smek1	chr12	-	chr12:101051663-101053467	chr12:101051663-101053428		chr12:101053429-101053467	chr12:101053467-101053468		233;82	90;14	98;57	51;17	317;136	205;93
N	intron_retention	Slc38a6	chr12	+	chr12:73330059-73334819				chr12:73330058-73330059;chr12:73334819-73334820		1;0	0;0	0;0	0;0	0;40	0;5
N	jcn_only_AA		chr12	+	chr12:76577277-76577678	chr12:76577277-76577674		chr12:76577675-76577678	chr12:76577678-76577679		22;372	0;2	19;142	0;0	25;430	0;11
N	intron_retention	Fbxo33	chr12	-	chr12:59204997-59205968				chr12:59204996-59204997;chr12:59205968-59205969		0;0	0;0	0;2	0;0	2;13	0;2
N	intron_retention		chr12	+	chr12:28657718-28658992				chr12:28657717-28657718;chr12:28658992-28658993		0;0	1;0	0;0	0;0	0;16	2;3
K	intron_retention		chr12	-	chr12:26454180-26454724				chr12:26454179-26454180;chr12:26454724-26454725		0;0	0;11	0;0	0;25	0;0	3;80
N	jcn_only_AD	Hpcal1	chr12	+	chr12:17756304-17767213;chr12:17696193-17767213;chr12:17691047-17767213	chr12:17728309-17767213		chr12:17691047-17696192;chr12:17696193-17728308;chr12:17728309-17756303	chr12:17691046-17691047;chr12:17696192-17696193;chr12:17728308-17728309		192;2	75;5	102;0	76;0	123;0	80;6
K	intron_retention	Hbp1	chr12	-	chr12:31927508-31928583				chr12:31927507-31927508;chr12:31928583-31928584		282;38	102;14	131;42	117;14	367;139	325;44
N	intron_retention		chr12	+	chr12:106051848-106055807				chr12:106051847-106051848;chr12:106055807-106055808		0;0	0;0	6;0	9;0	2;24	0;2
N	alternative_acceptor		chr12	+	chr12:73975162-73982632	chr12:73975162-73982477		chr12:73982478-73982632	chr12:73982632-73982633		0;22	0;11	0;10	0;11	10;27	3;25
K	intron_retention	Vrk1	chr12	+	chr12:106055911-106056020				chr12:106055910-106055911;chr12:106056020-106056021		219;0	114;0	224;0	155;0	526;25	384;9
N	coord_cassette	Scfd1	chr12	+	chr12:51414186-51422906	chr12:51414186-51414849;chr12:51414924-51415514;chr12:51415597-51422906		chr12:51414850-51414923;chr12:51415515-51415596			3;81	0;64	0;68	3;105	9;339	10;550
N	jcn_only_AD	Cep128,RP24-98A23.3	chr12	-	chr12:91299078-91325514	chr12:91299078-91305008		chr12:91305009-91325514	chr12:91325514-91325515		60;1	6;0	82;0	43;0	322;0	116;0
K	intron_retention	Dnmt3a	chr12	+	chr12:3897610-3899192				chr12:3897609-3897610;chr12:3899192-3899193		252;0	35;0	120;0	50;0	609;9	151;0
N	intron_retention		chr12	+	chr12:111429169-111429414				chr12:111429168-111429169;chr12:111429414-111429415		0;7	2;35	0;0	0;42	0;10	0;63
N	jcn_only_AA	Lgmn	chr12	-	chr12:102394608-102394841	chr12:102394613-102394841		chr12:102394608-102394612	chr12:102394607-102394608		0;5489	7;1794	17;3533	0;2668	23;6101	11;3641
N	alternative_acceptor		chr12	+	chr12:25017053-25036546	chr12:25017053-25036453		chr12:25036454-25036546	chr12:25036546-25036547		0;57	0;17	0;32	0;28	3;195	0;123
N	jcn_only_AD	Vti1b	chr12	-	chr12:79166410-79171617;chr12:79166410-79172219	chr12:79166410-79167311		chr12:79167312-79171617;chr12:79171618-79172219	chr12:79171617-79171618;chr12:79172219-79172220		499;0	142;0	407;0	186;0	578;8	382;6
N	intron_retention	Tnfaip2	chr12	+	chr12:111445284-111445676				chr12:111445283-111445284;chr12:111445676-111445677		0;124	0;910	0;67	0;629	0;211	6;910
N	intron_retention		chr12	+	chr12:73344894-73351750				chr12:73344893-73344894;chr12:73351750-73351751		0;0	0;0	0;0	0;0	5;5	0;0
N	jcn_only_AA	Slc38a6	chr12	+	chr12:73330059-73334819;chr12:73330059-73337021	chr12:73330059-73332323		chr12:73332324-73334819;chr12:73334820-73337021	chr12:73334819-73334820;chr12:73337021-73337022		13;0	0;0	14;0	2;0	53;1	2;0
K	intron_retention		chr12	+	chr12:21319932-21321333				chr12:21319931-21319932;chr12:21321333-21321334		347;7	232;3	338;9	274;0	323;15	333;16
K	intron_retention	Eif2b2	chr12	+	chr12:85223519-85224554				chr12:85223518-85223519;chr12:85224554-85224555		673;0	289;0	460;0	298;0	600;11	295;0
N	intron_retention		chr12	+	chr12:102489518-102492093				chr12:102489517-102489518;chr12:102492093-102492094		0;34	0;6	0;39	0;13	2;66	0;22
K	alternative_acceptor	Pum2	chr12	+	chr12:8713938-8719002;chr12:8713938-8718987	chr12:8713938-8719005		chr12:8718988-8719002;chr12:8719003-8719005	chr12:8719002-8719003;chr12:8719005-8719006		95;20	19;16	73;17	35;16	176;41	99;20
N	jcn_only_AA	Arid4a	chr12	+	chr12:71067339-71069833;chr12:71067339-71067467	chr12:71067339-71067558		chr12:71067468-71067558;chr12:71067559-71069833	chr12:71067558-71067559;chr12:71069833-71069834		52;0	58;0	59;0	153;0	397;0	511;8
N	alternative_acceptor	Trip11	chr12	-	chr12:101878930-101883255;chr12:101878893-101883255	chr12:101878879-101883255		chr12:101878879-101878892;chr12:101878893-101878929	chr12:101878878-101878879;chr12:101878892-101878893		10;0	3;0	9;0	5;0	116;18	69;0
K	cassette	Ncoa1	chr12	-	chr12:4296249-4306423	chr12:4296249-4297475;chr12:4297624-4306423		chr12:4297476-4297623			0;85	0;39	0;62	10;95	13;183	26;191
K	intron_retention		chr12	-	chr12:21391416-21394964				chr12:21391415-21391416;chr12:21394964-21394965		1552;0	540;0	1214;0	686;0	2048;9	1628;0
N	alternative_donor	Ppp2r5c	chr12	+	chr12:110451248-110465848;chr12:110458077-110465848;chr12:110448038-110465848;chr12:110461015-110465848	chr12:110458585-110465848		chr12:110448038-110451247;chr12:110451248-110458076;chr12:110458077-110458584;chr12:110458585-110461014	chr12:110448037-110448038;chr12:110451247-110451248;chr12:110458076-110458077;chr12:110458584-110458585		218;2	46;0	210;1	51;0	446;2	114;0
N	jcn_only_AD	Slc39a9	chr12	+	chr12:80673295-80679474	chr12:80677267-80679474					2;175	0;92	0;174	0;74	0;267	11;125
N	alternative_first_exon	Psen1	chr12	+	chr12:83688294-83722990	chr12:83714906-83722990	chr12:83688152-83688293	chr12:83714764-83714905			0;226	0;128	1;158	0;140	0;190	0;248
N	mutually_exclusive	Dicer1	chr12	-	chr12:104731183-104737768,chr12:104737867-104738782	chr12:104731183-104731799,chr12:104731988-104738782	chr12:104737769-104737866	chr12:104731800-104731987			0;0	0;1	0;0	0;0	0;8	6;0
N	alternative_donor	Hpcal1	chr12	+	chr12:17756304-17767213;chr12:17728309-17767213;chr12:17691047-17767213	chr12:17696193-17767213		chr12:17691047-17696192;chr12:17696193-17728308;chr12:17728309-17756303	chr12:17691046-17691047;chr12:17696192-17696193;chr12:17728308-17728309		178;0	75;0	102;0	74;0	127;3	67;1
N	intron_retention	Inf2	chr12	+	chr12:112612037-112612120				chr12:112612036-112612037;chr12:112612120-112612121		0;19	0;0	0;0	0;0	2;23	0;0
N	jcn_only_AA		chr12	-	chr12:34528346-34714090	chr12:34658990-34714090		chr12:34528346-34658989	chr12:34528345-34528346		0;0	0;0	0;0	0;0	0;0	7;5
K	intron_retention	Evl	chr12	+	chr12:108673353-108674406				chr12:108673352-108673353;chr12:108674406-108674407		260;0	722;0	283;0	1045;3	1026;0	1443;8
N	alternative_donor	Pum2	chr12	+	chr12:8674858-8698090;chr12:8677597-8698090;chr12:8674481-8698090;chr12:8674834-8698090;chr12:8674840-8698090;chr12:8678525-8698090	chr12:8692610-8698090		chr12:8674481-8674833;chr12:8674834-8674839;chr12:8674840-8674857;chr12:8674858-8677596;chr12:8677597-8678524;chr12:8678525-8692609	chr12:8674480-8674481;chr12:8674833-8674834;chr12:8674839-8674840;chr12:8674857-8674858;chr12:8677596-8677597;chr12:8678524-8678525		283;1	68;0	266;0	122;0	1010;6	482;3
K	intron_retention	Adam17	chr12	-	chr12:21354014-21361658				chr12:21354013-21354014;chr12:21361658-21361659		465;0	485;0	389;0	510;0	1185;2	2938;14
K	intron_retention	Dync1h1	chr12	+	chr12:110657989-110658076				chr12:110657988-110657989;chr12:110658076-110658077		1055;0	901;0	709;0	1367;0	1683;10	2448;0
N	intron_retention	Rock2	chr12	+	chr12:16953421-16953582				chr12:16953420-16953421;chr12:16953582-16953583		0;0	0;0	0;0	0;0	3;25	0;0
N	intron_retention	Rbm25	chr12	+	chr12:83632418-83633733				chr12:83632417-83632418;chr12:83633733-83633734		0;0	0;0	2;0	0;0	0;35	0;14
K	intron_retention	Papola	chr12	+	chr12:105834785-105836764				chr12:105834784-105834785;chr12:105836764-105836765	chr12:105834710-105834784	640;0	210;0	425;0	215;8	1408;51	597;24
N	intron_retention		chr12	+	chr12:21319932-21323288				chr12:21319931-21319932;chr12:21323288-21323289		0;0	0;3	2;0	0;0	0;6	2;14
N	alternative_acceptor	Setd3	chr12	-	chr12:108158345-108160232;chr12:108159051-108160232	chr12:108158349-108160232		chr12:108158345-108158348;chr12:108158349-108159050	chr12:108158344-108158345;chr12:108158348-108158349		0;278	0;84	1;208	0;153	1;367	1;146
N	jcn_only_AA	Lgmn	chr12	-	chr12:102398384-102399904;chr12:102398357-102399904	chr12:102398283-102399904		chr12:102398283-102398356;chr12:102398357-102398383	chr12:102398282-102398283;chr12:102398356-102398357		10961;0	4777;0	8906;0	6283;0	17247;2	8860;0
K	intron_retention	Dnmt3aos	chr12	-	chr12:3861665-3861829				chr12:3861664-3861665;chr12:3861829-3861830		0;0	0;0	0;0	0;0	19;25	0;0
N	alternative_acceptor	Pld4	chr12	+	chr12:112762610-112763412;chr12:112762610-112763396;chr12:112762610-112763205	chr12:112762610-112763460		chr12:112763206-112763396;chr12:112763397-112763412;chr12:112763413-112763460	chr12:112763396-112763397;chr12:112763412-112763413;chr12:112763460-112763461		693;6	157;3	358;5	178;0	651;14	228;0
N	jcn_only_AA	Abcd4	chr12	-	chr12:84608869-84608974	chr12:84608898-84608974		chr12:84608869-84608897	chr12:84608868-84608869		0;103	0;0	0;73	0;14	5;181	0;39
K	intron_retention	Adcy3	chr12	+	chr12:4210341-4210771				chr12:4210340-4210341;chr12:4210771-4210772		22;7	0;0	28;0	13;0	43;29	0;0
N	alternative_donor	Rcor1	chr12	+	chr12:111072384-111081723;chr12:111068066-111081723;chr12:111040022-111081723	chr12:111054428-111081723		chr12:111040022-111054427;chr12:111054428-111068065;chr12:111068066-111072383	chr12:111040021-111040022;chr12:111054427-111054428;chr12:111068065-111068066		134;0	25;0	125;0	13;0	204;1	60;1
N	coord_cassette	Setd3	chr12	-	chr12:108158349-108179152	chr12:108158349-108162972;chr12:108163066-108165062;chr12:108165173-108167272;chr12:108167396-108179152		chr12:108162973-108163065;chr12:108165063-108165172;chr12:108167273-108167395			3;16	0;7	0;16	0;8	0;21	0;18
N	intron_retention	Mis18bp1	chr12	-	chr12:65149551-65152339				chr12:65149550-65149551;chr12:65152339-65152340		0;5	0;0	0;0	0;0	5;9	0;0
N	intron_retention		chr12	-	chr12:112632282-112633020				chr12:112632281-112632282;chr12:112633020-112633021		16;7	0;0	0;0	0;0	7;11	0;0
N	jcn_only_AA	RP23-454K24.1	chr12	-	chr12:55048978-55053300	chr12:55048995-55053300		chr12:55048978-55048994	chr12:55048977-55048978		13;0	10;0	6;0	7;0	43;0	10;9
K	alternative_acceptor	Zbtb42	chr12	+	chr12:112678946-112679553	chr12:112678946-112679375		chr12:112679376-112679553	chr12:112679553-112679554		40;9	0;0	10;7	0;0	24;10	0;0
K	intron_retention	Pcnx	chr12	+	chr12:81993233-81994887				chr12:81993232-81993233;chr12:81994887-81994888		165;0	70;0	130;0	33;0	353;5	95;0
N	intron_retention		chr12	-	chr12:76940069-76953168				chr12:76940068-76940069;chr12:76953168-76953169		0;0	0;0	0;0	31;0	0;26	0;19
N	coord_cassette	Rapgef5	chr12	+	chr12:117595308-117658277	chr12:117595308-117613380;chr12:117613430-117647043;chr12:117647118-117658277		chr12:117613381-117613429;chr12:117647044-117647117			0;147	0;28	0;122	0;31	0;363	3;217
K	jcn_only_AD	Dlst	chr12	+	chr12:85123872-85128310	chr12:85126084-85128310		chr12:85123872-85126083	chr12:85123871-85123872		618;0	282;0	418;0	405;0	610;0	324;5
K	cassette	Nin	chr12	-	chr12:70040881-70045146	chr12:70040881-70042131;chr12:70044253-70045146		chr12:70042132-70044252			0;44	0;6	7;42	0;11	8;224	3;47
N	alternative_donor	Rsad2	chr12	-	chr12:26454180-26456200;chr12:26454180-26454724	chr12:26454180-26456070		chr12:26454725-26456070;chr12:26456071-26456200	chr12:26456070-26456071;chr12:26456200-26456201		1;130	16;4821	0;141	13;6786	2;195	60;14315
N	intron_retention		chr12	+	chr12:100871507-100895460				chr12:100871506-100871507;chr12:100895460-100895461		0;63	0;23	0;30	0;18	2;51	0;26
K	alternative_acceptor	Ism2	chr12	-	chr12:87282384-87282645	chr12:87282494-87282645		chr12:87282384-87282493	chr12:87282383-87282384		0;0	0;0	0;0	0;0	2;0	0;1
K	intron_retention	Id2	chr12	-	chr12:25094577-25095310				chr12:25094576-25094577;chr12:25095310-25095311		336;3	189;0	275;0	306;5	723;24	880;11
N	alternative_acceptor		chr12	+	chr12:113061745-113061833;chr12:113061745-113061858	chr12:113061745-113061848		chr12:113061834-113061848;chr12:113061849-113061858	chr12:113061848-113061849;chr12:113061858-113061859		0;340	0;216	0;239	4;175	11;705	6;442
N	cassette	Abcd4	chr12	-	chr12:84612451-84613904	chr12:84612451-84612779;chr12:84612897-84613904		chr12:84612780-84612896			0;36	0;1	0;15	0;2	7;42	0;10
N	cassette	Med6	chr12	-	chr12:81573961-81579569	chr12:81573961-81574524;chr12:81574553-81579569		chr12:81574525-81574552			0;114	0;50	0;77	0;124	5;221	0;204
N	cassette	Dock4	chr12	+	chr12:40795698-40806848	chr12:40795698-40799656;chr12:40799751-40806848		chr12:40799657-40799750			0;62	0;79	0;45	2;74	0;167	0;246
K	intron_retention	Dync1h1	chr12	+	chr12:110641026-110641101				chr12:110641025-110641026;chr12:110641101-110641102		1103;0	968;0	709;0	1168;0	1288;10	2041;9
N	intron_retention		chr12	+	chr12:55414499-55418283				chr12:55414498-55414499;chr12:55418283-55418284		0;164	0;248	0;186	0;296	0;237	10;451
N	alternative_acceptor	Tnfaip2	chr12	+	chr12:111448640-111448739;chr12:111448640-111449095;chr12:111448640-111449230;chr12:111448640-111449144;chr12:111448640-111448734	chr12:111448640-111448770		chr12:111448735-111448739;chr12:111448740-111448770;chr12:111448771-111449095;chr12:111449096-111449144;chr12:111449145-111449230	chr12:111448739-111448740;chr12:111448770-111448771;chr12:111449095-111449096;chr12:111449144-111449145;chr12:111449230-111449231		631;0	3274;0	378;0	3190;0	712;1	5271;5
K	jcn_only_AA	Jkamp	chr12	+	chr12:72086184-72089332	chr12:72086184-72089314		chr12:72089315-72089332	chr12:72089332-72089333		42;33	7;19	34;40	0;11	35;26	14;35
K	jcn_only_AD	Cpsf3	chr12	+	chr12:21305456-21306772	chr12:21305470-21306772		chr12:21305456-21305469	chr12:21305455-21305456		542;0	224;0	481;0	245;0	698;31	324;0
K	intron_retention	Timm9	chr12	-	chr12:71123687-71125461				chr12:71123686-71123687;chr12:71125461-71125462		118;0	0;0	70;0	17;0	206;6	27;0
K	cassette	Pum2	chr12	+	chr12:8698160-8705932	chr12:8698160-8699063;chr12:8699189-8705932		chr12:8699064-8699188			370;3	105;0	347;1	164;5	1213;25	593;8
K	intron_retention	Tmem18	chr12	+	chr12:30588568-30588651				chr12:30588567-30588568;chr12:30588651-30588652		138;0	45;0	130;0	30;0	259;15	82;0
N	alternative_donor	Rad51b	chr12	+	chr12:79327405-79657823	chr12:79624929-79657823		chr12:79327405-79624928	chr12:79327404-79327405		20;0	0;0	16;0	5;0	63;2	8;0
N	intron_retention		chr12	+	chr12:116370542-116380320				chr12:116370541-116370542;chr12:116380320-116380321		5;20	0;11	0;9	0;6	0;66	0;13
K	intron_retention		chr12	+	chr12:108806642-108812918				chr12:108806641-108806642;chr12:108812918-108812919		759;0	181;0	730;0	295;0	1600;27	886;3
N	intron_retention		chr12	+	chr12:111592769-111615395				chr12:111592768-111592769;chr12:111615395-111615396		0;0	0;0	0;0	2;0	0;5	0;2
N	jcn_only_AD	E2f6	chr12	+	chr12:16816438-16818840	chr12:16816455-16818840		chr12:16816438-16816454	chr12:16816437-16816438		1;170	0;10	0;88	0;13	0;216	0;13
N	alternative_donor	Tecpr2	chr12	+	chr12:110889991-110896086;chr12:110889327-110896086	chr12:110891811-110896086		chr12:110889327-110889990;chr12:110889991-110891810	chr12:110889326-110889327;chr12:110889990-110889991		0;0	0;0	0;0	0;0	46;2	13;1
N	intron_retention		chr12	-	chr12:102812844-102840099				chr12:102812843-102812844;chr12:102840099-102840100		0;0	0;0	0;0	0;0	0;0	5;14
K	intron_retention	Sptssa	chr12	-	chr12:54646536-54650566				chr12:54646535-54646536;chr12:54650566-54650567		0;0	0;0	9;0	0;0	30;26	0;10
N	intron_retention		chr12	+	chr12:117729002-117730539				chr12:117729001-117729002;chr12:117730539-117730540		14;0	0;0	0;0	0;0	0;18	0;11
N	jcn_only_AD		chr12	-	chr12:87172632-87174105	chr12:87172632-87174047		chr12:87174048-87174105	chr12:87174105-87174106		0;52	0;16	0;55	0;25	0;90	2;68
N	alternative_donor	Lin52	chr12	+	chr12:84462407-84529689	chr12:84462453-84529689		chr12:84462407-84462452	chr12:84462406-84462407		5;17	0;5	0;14	0;5	2;69	0;11
N	jcn_only_AD	Laptm4a	chr12	+	chr12:8932132-8934695;chr12:8934287-8934695	chr12:8931749-8934695		chr12:8931749-8932131;chr12:8932132-8934286	chr12:8931748-8931749;chr12:8932131-8932132		0;1778	3;1026	0;1251	1;958	8;2791	19;2298
N	alternative_acceptor	Snx6	chr12	-	chr12:54784120-54795453	chr12:54795146-54795453		chr12:54784120-54795145	chr12:54784119-54784120		300;1	94;1	175;0	207;1	540;5	361;3
N	jcn_only_AA	Srsf5,Vrk1	chr12	+	chr12:106042893-106050934	chr12:106042893-106043295		chr12:106043296-106050934	chr12:106050934-106050935		236;0	91;0	117;0	76;0	226;0	234;2
K	intron_retention	Pnn	chr12	+	chr12:59070298-59070378				chr12:59070297-59070298;chr12:59070378-59070379		250;3	76;0	131;0	52;0	969;23	313;18
N	jcn_only_AD	Ppp2r3c	chr12	-	chr12:55299022-55299264;chr12:55299022-55302593	chr12:55299022-55301963		chr12:55299265-55301963;chr12:55301964-55302593	chr12:55301963-55301964;chr12:55302593-55302594		108;0	22;0	134;0	72;0	220;5	149;0
N	alternative_donor	Twistnb	chr12	+	chr12:33429909-33433504	chr12:33431300-33433504		chr12:33429909-33431299	chr12:33429908-33429909		89;0	25;0	32;0	40;0	131;2	57;1
N	jcn_only_AA		chr12	+	chr12:113069424-113070060;chr12:113069424-113070198	chr12:113069424-113070056		chr12:113070057-113070060;chr12:113070061-113070198	chr12:113070060-113070061;chr12:113070198-113070199		0;747	0;318	0;441	7;451	20;1220	0;672
N	cassette	Map4k5	chr12	-	chr12:69818499-69822802	chr12:69818499-69820939;chr12:69820943-69822802		chr12:69820940-69820942			0;61	0;25	0;57	0;31	2;135	0;70
N	alternative_donor	Exoc3l4	chr12	+	chr12:111429537-111430668	chr12:111430034-111430668		chr12:111429537-111430033	chr12:111429536-111429537		66;1	316;1	26;0	206;0	30;1	311;7
N	intron_retention		chr12	-	chr12:102836433-102837617				chr12:102836432-102836433;chr12:102837617-102837618		0;0	0;0	0;0	0;0	6;2	0;13
N	jcn_only_AD	Tecpr2	chr12	+	chr12:110889991-110896086;chr12:110891811-110896086	chr12:110889327-110896086		chr12:110889327-110889990;chr12:110889991-110891810	chr12:110889326-110889327;chr12:110889990-110889991		0;0	0;0	0;0	0;0	26;43	10;13
K	intron_retention	Dock4	chr12	+	chr12:40834731-40836629				chr12:40834730-40834731;chr12:40836629-40836630		111;0	100;0	99;0	97;0	258;5	345;16
N	intron_retention		chr12	-	chr12:21332674-21336632				chr12:21332673-21332674;chr12:21336632-21336633		0;0	0;0	0;0	0;0	9;0	10;20
K	intron_retention	Sos2	chr12	-	chr12:69588742-69590694				chr12:69588741-69588742;chr12:69590694-69590695		127;0	33;0	152;0	44;0	400;4	142;0
K	intron_retention		chr12	+	chr12:28655685-28657271				chr12:28655684-28655685;chr12:28657271-28657272		98;0	50;0	84;0	61;0	205;16	102;7
K	alternative_donor	Arid4a	chr12	+	chr12:71047361-71060061	chr12:71048575-71060061		chr12:71047361-71048574	chr12:71047360-71047361		33;0	47;0	28;0	38;0	168;12	219;1
N	intron_retention		chr12	+	chr12:73340004-73341407				chr12:73340003-73340004;chr12:73341407-73341408		0;0	0;0	0;0	0;0	5;27	14;5
N	jcn_only_AA		chr12	+	chr12:108674466-108675548;chr12:108674466-108675501;chr12:108674466-108675534;chr12:108674466-108676101	chr12:108674466-108675396					0;342	0;885	0;377	8;1157	7;1113	5;1491
N	jcn_only_AA	Alkbh1	chr12	-	chr12:87431537-87434118;chr12:87431594-87434118;chr12:87431539-87434118	chr12:87433896-87434118		chr12:87431537-87431538;chr12:87431539-87431593;chr12:87431594-87433895	chr12:87431536-87431537;chr12:87431538-87431539;chr12:87431593-87431594		42;0	17;0	11;0	14;0	92;2	49;0
N	alternative_donor	Ncapg2	chr12	+	chr12:116405492-116405701;chr12:116405462-116405701	chr12:116405476-116405701		chr12:116405462-116405475;chr12:116405476-116405491	chr12:116405461-116405462;chr12:116405475-116405476		39;0	0;5	23;0	0;0	60;5	4;0
N	alternative_acceptor	Pnpla8	chr12	+	chr12:44269302-44282577;chr12:44269302-44283310;chr12:44269302-44283537	chr12:44269302-44282774		chr12:44282578-44282774;chr12:44282775-44283310;chr12:44283311-44283537	chr12:44282774-44282775;chr12:44283310-44283311;chr12:44283537-44283538		34;1	0;0	19;4	4;2	136;2	63;5
K	alternative_first_exon	Bag5	chr12	-	chr12:111711413-111713043	chr12:111711413-111712584	chr12:111713044-111713257	chr12:111712585-111712927			26;0	2;0	18;0	0;0	27;0	4;1
K	intron_retention		chr12	+	chr12:26471521-26473995				chr12:26471520-26471521;chr12:26473995-26473996		378;0	12839;32	332;0	14120;45	558;35	18376;325
N	jcn_only_AD	Akt1	chr12	-	chr12:112671655-112673705;chr12:112671655-112674721;chr12:112671655-112673543	chr12:112671655-112673999		chr12:112673544-112673705;chr12:112673706-112673999;chr12:112674000-112674721	chr12:112673705-112673706;chr12:112673999-112674000;chr12:112674721-112674722		27;134	9;58	9;108	27;36	39;97	5;41
K	intron_retention	Dnmt3a	chr12	+	chr12:3896686-3896885				chr12:3896685-3896686;chr12:3896885-3896886		523;0	76;0	352;0	110;0	964;9	306;0
N	jcn_only_AA	Pcnx	chr12	+	chr12:81948416-81950115;chr12:81948416-81950100	chr12:81948416-81950149		chr12:81950101-81950115;chr12:81950116-81950149	chr12:81950115-81950116;chr12:81950149-81950150		132;0	17;0	48;0	17;0	125;1	57;0
N	alternative_donor	Ifi27	chr12	+	chr12:103436625-103437389;chr12:103436683-103437389	chr12:103436816-103437389		chr12:103436625-103436682;chr12:103436683-103436815	chr12:103436624-103436625;chr12:103436682-103436683		55;0	32;0	37;0	44;1	58;13	61;9
K	cassette	Snx13	chr12	+	chr12:35091671-35098229	chr12:35091671-35092824;chr12:35092914-35098229		chr12:35092825-35092913			1;22	0;12	0;11	0;20	22;137	2;75
K	intron_retention	Fbxo33	chr12	-	chr12:59204997-59205980				chr12:59204996-59204997;chr12:59205980-59205981		251;0	139;0	176;2	98;0	326;14	203;2
N	intron_retention		chr12	+	chr12:108635885-108648321				chr12:108635884-108635885;chr12:108648321-108648322		0;0	0;0	0;0	5;10	0;11	0;17
K	intron_retention	Gstz1	chr12	+	chr12:87162093-87162987				chr12:87162092-87162093;chr12:87162987-87162988		190;0	75;0	106;0	57;0	219;18	58;0
N	intron_retention		chr12	+	chr12:110635975-110637271				chr12:110635974-110635975;chr12:110637271-110637272		0;349	0;319	0;244	5;455	0;533	0;859
N	jcn_only_AD	Mok	chr12	-	chr12:110828131-110834125;chr12:110828131-110841102	chr12:110828131-110829967		chr12:110829968-110834125;chr12:110834126-110841102	chr12:110834125-110834126;chr12:110841102-110841103		16;0	0;0	0;0	0;0	7;1	0;0
N	alternative_acceptor	Crip1,Fam49a	chr12	+	chr12:12359319-12361434	chr12:12359319-12360866		chr12:12360867-12361434	chr12:12361434-12361435		250;0	559;0	123;0	376;0	428;1	1739;3
K	intron_retention	Galc	chr12	-	chr12:98222690-98227167				chr12:98222689-98222690;chr12:98227167-98227168		303;0	44;0	169;0	86;0	620;10	117;0
N	jcn_only_AA	Fkbp1b	chr12	-	chr12:4833841-4834738;chr12:4833796-4834738;chr12:4820607-4834738	chr12:4818884-4834738		chr12:4818884-4820606;chr12:4820607-4833795;chr12:4833796-4833840	chr12:4818883-4818884;chr12:4820606-4820607;chr12:4833795-4833796		103;0	28;0	97;0	28;0	150;7	41;0
K	intron_retention	Sf3b6	chr12	+	chr12:4826897-4827022				chr12:4826896-4826897;chr12:4827022-4827023		5;12	0;0	0;0	0;5	0;10	0;8
N	cassette	Zc3h14	chr12	+	chr12:98774320-98780047	chr12:98774320-98779107;chr12:98779268-98780047		chr12:98779108-98779267			9;122	0;33	0;84	0;42	13;311	0;109
N	jcn_only_AA		chr12	+	chr12:110643182-110646193	chr12:110643182-110643264		chr12:110643265-110646193	chr12:110646193-110646194		0;0	0;0	0;2	0;0	0;0	3;0
K	intron_retention	Heatr5a	chr12	-	chr12:51945533-51947754				chr12:51945532-51945533;chr12:51947754-51947755		342;0	109;0	382;4	83;0	973;16	197;0
N	intron_retention		chr12	+	chr12:33333047-33341920				chr12:33333046-33333047;chr12:33341920-33341921		0;0	0;0	2;0	2;0	0;17	13;6
N	intron_retention		chr12	-	chr12:108111302-108112129				chr12:108111301-108111302;chr12:108112129-108112130		11;0	0;0	0;0	0;0	0;21	0;3
K	intron_retention		chr12	-	chr12:84926414-84927300				chr12:84926413-84926414;chr12:84927300-84927301		163;0	445;0	123;0	435;0	255;8	1138;2
N	intron_retention		chr12	+	chr12:4613306-4626529				chr12:4613305-4613306;chr12:4626529-4626530		0;0	0;0	0;0	0;0	2;4	0;5
N	jcn_only_AD		chr12	-	chr12:91339151-91826504	chr12:91339151-91347525					0;38	0;32	0;30	0;14	0;115	7;33
K	jcn_only_AA	Cbll1	chr12	-	chr12:31492177-31494590	chr12:31492180-31494590		chr12:31492177-31492179	chr12:31492176-31492177		11;43	2;14	0;20	6;26	8;49	23;36
K	jcn_only_AA	Klc1	chr12	+	chr12:111787597-111789348	chr12:111787597-111789324		chr12:111789325-111789348	chr12:111789348-111789349		345;403	76;122	330;360	139;182	634;838	174;359
N	alternative_last_exon	Apopt1	chr12	+	chr12:111730113-111751186;chr12:111730113-111733666	chr12:111730113-111772318	chr12:111751187-111751275;chr12:111733667-111734220	chr12:111772319-111772580			85;0	22;0	64;0	24;1	89;3	32;0
N	alternative_acceptor	Sec23a	chr12	-	chr12:59007232-59011845	chr12:59007236-59011845		chr12:59007232-59007235	chr12:59007231-59007232		8;30	0;16	5;29	14;34	0;73	8;66
N	jcn_only_AA	Pcnx	chr12	+	chr12:81948416-81950100;chr12:81948416-81950149	chr12:81948416-81950115		chr12:81950101-81950115;chr12:81950116-81950149	chr12:81950115-81950116;chr12:81950149-81950150		10;122	5;13	5;43	5;13	27;99	0;57
K	alternative_acceptor	Nemf	chr12	-	chr12:69341057-69341272	chr12:69341077-69341272		chr12:69341057-69341076	chr12:69341056-69341057		0;49	0;17	5;9	0;18	59;190	14;79
N	jcn_only_AA	Sf3b6	chr12	+	chr12:4817820-4820593	chr12:4817820-4818900		chr12:4818901-4820593	chr12:4820593-4820594		520;0	250;0	502;0	356;0	866;0	788;14
K	intron_retention		chr12	+	chr12:28657718-28658170				chr12:28657717-28657718;chr12:28658170-28658171		193;0	82;8	174;7	118;0	317;45	159;7
K	intron_retention		chr12	-	chr12:3253359-3256866				chr12:3253358-3253359;chr12:3256866-3256867		1093;0	1324;0	993;0	1418;0	2440;7	4300;10
K	intron_retention	Dync1h1	chr12	+	chr12:110660985-110661153				chr12:110660984-110660985;chr12:110661153-110661154		1230;0	1303;0	1113;0	1438;9	1828;27	2411;27
N	coord_cassette	Slc38a6	chr12	+	chr12:73341761-73350513	chr12:73341761-73343668;chr12:73343749-73344792;chr12:73344894-73350513		chr12:73343669-73343748;chr12:73344793-73344893			0;24	0;8	0;24	0;9	2;106	2;34
K	jcn_only_AA	Prpf39	chr12	+	chr12:65055765-65056304	chr12:65055765-65056250		chr12:65056251-65056304	chr12:65056304-65056305		0;32	0;0	0;41	0;20	11;481	11;192
N	jcn_only_AD	Dnmt3a	chr12	+	chr12:3807121-3835026;chr12:3806603-3835026;chr12:3825351-3835026	chr12:3834921-3835026		chr12:3806603-3807120;chr12:3807121-3825350;chr12:3825351-3834920	chr12:3806602-3806603;chr12:3807120-3807121;chr12:3825350-3825351		135;0	11;0	57;0	15;0	108;2	45;0
K	jcn_only_AD	Gemin2	chr12	+	chr12:59014055-59016865	chr12:59016209-59016865					31;0	20;0	32;0	13;0	135;2	35;0
N	jcn_only_AA		chr12	+	chr12:71190966-71193270	chr12:71190966-71193266		chr12:71193267-71193270	chr12:71193270-71193271		0;53	0;3	0;25	0;6	3;150	0;20
N	jcn_only_AA	RP24-354K18.1	chr12	+	chr12:84298203-84302240	chr12:84298203-84302236		chr12:84302237-84302240	chr12:84302240-84302241		0;191	0;32	0;105	0;47	11;313	0;70
N	jcn_only_AD	Wdr89	chr12	-	chr12:75633509-75669471	chr12:75633509-75658592		chr12:75658593-75669471	chr12:75669471-75669472		5;0	0;0	13;0	0;0	9;5	0;0
N	intron_retention		chr12	-	chr12:87343965-87346707				chr12:87343964-87343965;chr12:87346707-87346708		9;0	1;0	0;0	0;6	0;30	0;18
N	alternative_donor	Tecpr2	chr12	+	chr12:110889991-110896086;chr12:110891811-110896086	chr12:110889327-110896086		chr12:110889327-110889990;chr12:110889991-110891810	chr12:110889326-110889327;chr12:110889990-110889991		0;0	0;0	0;0	0;0	5;43	1;13
N	jcn_only_AD	Ckb	chr12	-	chr12:111671974-111672229	chr12:111671974-111672206		chr12:111672207-111672229	chr12:111672229-111672230		7570;8	1497;0	2884;0	1350;0	2469;0	419;0
N	alternative_acceptor	Pacs2	chr12	+	chr12:113070782-113071504;chr12:113070782-113071537	chr12:113070782-113071472		chr12:113071473-113071504;chr12:113071505-113071537	chr12:113071504-113071505;chr12:113071537-113071538		429;5	211;2	337;6	263;2	819;56	460;3
N	jcn_only_AD	Itgb8	chr12	-	chr12:119181012-119189818	chr12:119181012-119184046		chr12:119184047-119189818	chr12:119189818-119189819		0;0	38;0	0;0	42;0	1;0	289;2
N	cassette	Serpina3g	chr12	+	chr12:104236319-104237734;chr12:104236319-104237937;chr12:104236319-104237877;chr12:104236319-104239034	chr12:104236319-104237194;chr12:104237287-104237937,chr12:104237287-104237734,chr12:104237287-104239034,chr12:104237287-104237877		chr12:104237195-104237286			0;0	75;40	0;1	100;64	0;2	132;154
N	jcn_only_AD	Dnal1	chr12	+	chr12:84135681-84136496	chr12:84135694-84136496		chr12:84135681-84135693	chr12:84135680-84135681		0;20	0;0	0;9	0;2	2;27	0;25
N	cassette	Cep128	chr12	-	chr12:90999660-91019291	chr12:90999660-91008832;chr12:91008936-91019291		chr12:91008833-91008935			0;57	0;5	0;24	0;9	5;142	0;23
K	intron_retention		chr12	+	chr12:111793700-111794336				chr12:111793699-111793700;chr12:111794336-111794337		5;0	6;0	15;3	2;0	11;32	6;16
N	jcn_only_AD	Plekhg3	chr12	+	chr12:76577096-76577674	chr12:76577277-76577674		chr12:76577096-76577276	chr12:76577095-76577096		11;372	0;2	0;142	0;0	0;430	0;11
N	jcn_only_AD	Ttll5	chr12	+	chr12:85879476-85889158	chr12:85887064-85889158		chr12:85879476-85887063	chr12:85879475-85879476		20;0	0;0	25;7	0;0	65;0	16;0
N	alternative_acceptor		chr12	+	chr12:73908325-73926553;chr12:73908325-73912623	chr12:73908325-73926556		chr12:73912624-73926553;chr12:73926554-73926556	chr12:73926553-73926554;chr12:73926556-73926557		5;124	0;85	2;122	4;152	12;265	18;363
N	alternative_acceptor	Fam179b	chr12	+	chr12:64970256-64976701	chr12:64970256-64976694		chr12:64976695-64976701	chr12:64976701-64976702		0;1	0;0	0;2	0;4	2;16	0;12
N	jcn_only_AA	Dcaf4	chr12	+	chr12:80785771-80828025	chr12:80785771-80817280		chr12:80817281-80828025	chr12:80828025-80828026		0;0	18;0	0;0	31;0	5;0	55;5
N	jcn_only_AA	Asap2,Evl	chr12	+	chr12:21218258-21224304	chr12:21218258-21218476		chr12:21218477-21224304	chr12:21224304-21224305		3;3	3;0	1;0	0;0	24;0	0;0
N	alternative_donor	Exoc3l4	chr12	+	chr12:111429169-111429414;chr12:111428810-111429414;chr12:111429299-111429414;chr12:111429255-111429414	chr12:111429087-111429414		chr12:111428810-111429086;chr12:111429087-111429168;chr12:111429169-111429254;chr12:111429255-111429298	chr12:111428809-111428810;chr12:111429086-111429087;chr12:111429168-111429169;chr12:111429254-111429255		1;0	47;9	0;1	9;9	1;0	51;6
K	intron_retention	Rock2	chr12	+	chr12:16978103-16984637				chr12:16978102-16978103;chr12:16984637-16984638		164;0	45;0	98;12	39;0	945;16	184;0
N	jcn_only_AA		chr12	+	chr12:113063443-113063834	chr12:113063443-113063829		chr12:113063830-113063834	chr12:113063834-113063835		0;509	0;168	6;291	0;292	35;753	18;418
K	jcn_only_AD	Moap1	chr12	-	chr12:102743395-102743542	chr12:102743395-102743498		chr12:102743499-102743542	chr12:102743542-102743543		20;0	0;0	0;0	0;0	2;3	5;3
N	jcn_only_AD	Hif1a	chr12	+	chr12:73928299-73930656	chr12:73928336-73930656		chr12:73928299-73928335	chr12:73928298-73928299		683;0	522;0	535;2	1010;0	2172;0	4091;0
N	alternative_acceptor	Trip11	chr12	-	chr12:101894416-101895650	chr12:101894428-101895650		chr12:101894416-101894427	chr12:101894415-101894416		0;32	0;12	0;31	0;14	2;164	0;100
K	intron_retention	Ifi27	chr12	+	chr12:103435574-103439400				chr12:103435573-103435574;chr12:103439400-103439401		5;0	3;0	0;0	0;7	7;40	3;39
N	cassette	Galc	chr12	-	chr12:98246293-98254164;chr12:98246293-98256626	chr12:98246293-98252009;chr12:98252150-98256626,chr12:98252150-98254164		chr12:98252010-98252149			0;135	0;16	0;100	0;27	10;359	1;63
N	cassette	Esyt2	chr12	+	chr12:116348315-116357111;chr12:116353890-116357111	chr12:116353890-116356039,chr12:116348315-116356039;chr12:116356086-116357111		chr12:116356040-116356085			184;0	33;0	158;0	41;0	447;9	130;0
K	intron_retention		chr12	+	chr12:111628303-111628961				chr12:111628302-111628303;chr12:111628961-111628962		141;0	100;0	144;0	75;0	157;66	125;34
N	jcn_only_AD		chr12	+	chr12:113146409-113152081	chr12:113146563-113152081					0;16	0;0	18;0	0;0	8;0	0;0
N	alternative_donor	Tnfaip2	chr12	+	chr12:111444362-111444928;chr12:111443034-111444928;chr12:111444770-111444928;chr12:111442095-111444928	chr12:111442684-111444928		chr12:111442095-111442683;chr12:111442684-111443033;chr12:111443034-111444361;chr12:111444362-111444769	chr12:111442094-111442095;chr12:111442683-111442684;chr12:111443033-111443034;chr12:111444361-111444362		0;48	4;208	0;25	5;329	3;51	32;270
N	intron_retention		chr12	-	chr12:102394608-102394841				chr12:102394607-102394608;chr12:102394841-102394842		0;0	7;0	17;0	0;2	23;10	11;3
N	alternative_donor		chr12	-	chr12:101969635-101976783	chr12:101969635-101975659		chr12:101975660-101976783	chr12:101976783-101976784		0;37	0;27	0;27	2;51	0;28	0;38
N	alternative_donor	Syne3	chr12	-	chr12:104975896-105007641;chr12:104975896-105009990;chr12:104975896-104997470	chr12:104975896-105000949		chr12:104997471-105000949;chr12:105000950-105007641;chr12:105007642-105009990	chr12:105000949-105000950;chr12:105007641-105007642;chr12:105009990-105009991		75;1	0;0	41;0	0;0	65;1	2;0
K	intron_retention	G2e3	chr12	+	chr12:51364021-51365254				chr12:51364020-51364021;chr12:51365254-51365255		0;0	1;0	1;0	0;0	7;43	7;9
K	alternative_first_exon	Nin	chr12	-	chr12:70102855-70113473	chr12:70102855-70111435,chr12:70102855-70111071	chr12:70113474-70113717	chr12:70111436-70111482			1;16	0;0	0;31	0;0	2;51	0;8
N	alternative_donor	Mlh3,RP23-454K24.1	chr12	-	chr12:85269475-85270538	chr12:85269475-85270473		chr12:85270474-85270538	chr12:85270538-85270539		0;0	0;0	0;1	0;0	26;1	0;0
N	alternative_acceptor	Atg2b	chr12	-	chr12:105649089-105649474	chr12:105649162-105649474		chr12:105649089-105649161	chr12:105649088-105649089		0;38	1;0	0;27	0;3	6;38	0;7
N	alternative_acceptor		chr12	+	chr12:113070782-113071472;chr12:113070782-113071504	chr12:113070782-113071537		chr12:113071473-113071504;chr12:113071505-113071537	chr12:113071504-113071505;chr12:113071537-113071538		12;422	4;209	11;332	4;261	89;786	14;449
K	intron_retention		chr12	+	chr12:113063443-113063829				chr12:113063442-113063443;chr12:113063829-113063830		509;0	168;0	291;0	292;0	753;16	418;9
N	jcn_only_AD	Tnfaip2	chr12	+	chr12:111448640-111449230;chr12:111449096-111449230	chr12:111448860-111449230		chr12:111448640-111448859;chr12:111448860-111449095	chr12:111448639-111448640;chr12:111448859-111448860		627;0	3242;2	378;0	3183;0	673;0	5093;0
N	alternative_last_exon	Ifi27l2a	chr12	-	chr12:103442345-103442831,chr12:103429888-103442831,chr12:103434292-103442831;chr12:103424598-103442831	chr12:103442384-103442831	chr12:103423872-103424597	chr12:103442167-103442383			152;2490	25;1640	39;2190	66;2102	83;2503	80;2266
N	jcn_only_AA	Pole2	chr12	-	chr12:69206519-69207858	chr12:69207665-69207858		chr12:69206519-69207664	chr12:69206518-69206519		51;0	0;0	83;0	0;0	120;2	11;0
N	cassette	Ccnk	chr12	+	chr12:108196373-108202075	chr12:108196373-108199308;chr12:108199384-108202075		chr12:108199309-108199383			7;275	0;220	0;254	0;169	0;346	0;222
K	intron_retention	Itsn2	chr12	+	chr12:4633074-4633476				chr12:4633073-4633074;chr12:4633476-4633477		318;0	86;0	259;0	144;0	1410;9	628;0
K	alternative_last_exon	RP23-315C11.7,Synj2bp	chr12	-	chr12:81481003-81504543	chr12:81502167-81504543	chr12:81480931-81481002	chr12:81497941-81502166			8;42	6;23	0;39	5;32	14;143	0;102
K	intron_retention	Slc38a6	chr12	+	chr12:73292234-73318976				chr12:73292233-73292234;chr12:73318976-73318977		0;0	0;0	0;0	0;0	11;9	0;11
N	jcn_only_AA	Nemf	chr12	-	chr12:69344722-69344908	chr12:69344756-69344908		chr12:69344722-69344755	chr12:69344721-69344722		0;61	0;33	0;58	0;41	13;726	3;345
N	alternative_acceptor	Cpsf3,G2e3	chr12	+	chr12:21286951-21290247	chr12:21286951-21288734		chr12:21288735-21290247	chr12:21290247-21290248		0;0	0;0	0;1	0;1	7;8	0;1
N	intron_retention		chr12	+	chr12:32829241-32830166				chr12:32829240-32829241;chr12:32830166-32830167		0;0	0;5	0;4	5;18	0;110	6;159
K	intron_retention	Fkbp1b	chr12	-	chr12:4838217-4841398				chr12:4838216-4838217;chr12:4841398-4841399		122;0	19;0	48;0	39;0	125;28	58;0
N	intron_retention		chr12	-	chr12:76920715-76939966				chr12:76920714-76920715;chr12:76939966-76939967		0;20	0;3	0;19	0;3	0;44	2;9
K	intron_retention	Gtf2a1	chr12	-	chr12:91575792-91586699				chr12:91575791-91575792;chr12:91586699-91586700		189;0	125;0	167;0	298;0	430;21	597;11
N	alternative_acceptor	Cmpk2	chr12	+	chr12:26470027-26471099;chr12:26470027-26471117;chr12:26470027-26471405	chr12:26470027-26471424		chr12:26471100-26471117;chr12:26471118-26471405;chr12:26471406-26471424	chr12:26471117-26471118;chr12:26471405-26471406;chr12:26471424-26471425		115;0	3826;0	97;0	3902;0	188;0	5307;2
K	intron_retention	Rrm2	chr12	+	chr12:24710491-24711446				chr12:24710490-24710491;chr12:24711446-24711447		1476;0	69;0	1281;0	106;0	1874;19	52;0
N	jcn_only_AA	Pacs2,Rock2	chr12	+	chr12:16953421-16954906	chr12:16953421-16953582		chr12:16953583-16954906	chr12:16954906-16954907		113;0	13;0	66;0	22;0	570;3	141;0
N	alternative_acceptor	Btbd7	chr12	-	chr12:102812844-102837617	chr12:102836433-102837617		chr12:102812844-102836432	chr12:102812843-102812844		72;1	23;0	23;0	24;1	172;3	99;4
K	intron_retention	Rock2	chr12	+	chr12:16957306-16957460				chr12:16957305-16957306;chr12:16957460-16957461		122;0	17;0	80;0	8;0	728;13	188;0
N	alternative_acceptor	Pole2	chr12	-	chr12:69209963-69211372;chr12:69209995-69211372	chr12:69210028-69211372		chr12:69209963-69209994;chr12:69209995-69210027	chr12:69209962-69209963;chr12:69209994-69209995		63;0	0;0	34;0	0;0	74;8	0;0
K	intron_retention	Eif5	chr12	+	chr12:111542842-111543099				chr12:111542841-111542842;chr12:111543099-111543100		402;0	111;0	410;0	139;0	1283;81	555;18
K	alternative_donor	RP23-454K24.1,Tmem229b	chr12	-	chr12:55057353-55059456	chr12:55057353-55059374		chr12:55059375-55059456	chr12:55059456-55059457		7;0	0;0	39;0	11;0	19;11	14;2
K	cassette	Mthfd1	chr12	+	chr12:76255545-76279403	chr12:76255545-76270417;chr12:76270503-76279403		chr12:76270418-76270502			0;151	0;31	13;126	0;22	0;145	0;15
K	jcn_only_AD	Srsf5	chr12	+	chr12:80945673-80946575;chr12:80945669-80946575	chr12:80945799-80946575		chr12:80945669-80945672;chr12:80945673-80945798	chr12:80945668-80945669;chr12:80945672-80945673		567;38	228;18	492;50	632;43	4886;419	1838;100
N	jcn_only_AD	Psma3	chr12	+	chr12:70978816-70983323;chr12:70978812-70983323	chr12:70978840-70983323		chr12:70978812-70978815;chr12:70978816-70978839	chr12:70978811-70978812;chr12:70978815-70978816		49;0	18;16	45;0	20;0	49;0	45;0
N	jcn_only_AD	Dock4	chr12	+	chr12:40834731-40836629	chr12:40835913-40836629		chr12:40834731-40835912	chr12:40834730-40834731		111;0	100;0	99;0	97;0	258;0	345;2
N	alternative_acceptor		chr12	+	chr12:113069023-113069284	chr12:113069023-113069281		chr12:113069282-113069284	chr12:113069284-113069285		0;446	0;226	0;304	2;223	0;715	0;394
N	intron_retention		chr12	-	chr12:79236659-79238321				chr12:79236658-79236659;chr12:79238321-79238322		0;0	0;0	2;0	0;0	0;20	0;5
N	intron_retention		chr12	-	chr12:103434292-103442831				chr12:103434291-103434292;chr12:103442831-103442832		69;6	7;22	0;5	23;6	51;76	44;78
N	jcn_only_AA		chr12	+	chr12:71023591-71039838	chr12:71023591-71037109					0;33	0;19	0;22	2;85	0;341	0;299
N	alternative_donor	Gen1	chr12	-	chr12:11255268-11256837	chr12:11255268-11256199		chr12:11256200-11256837	chr12:11256837-11256838		3;0	0;0	20;0	0;0	84;3	1;0
K	alternative_acceptor	Efcab11	chr12	-	chr12:99693203-99854609	chr12:99719104-99854609		chr12:99693203-99719103	chr12:99693202-99693203		0;1	0;0	7;1	0;0	0;3	0;0
K	intron_retention	Rsad2	chr12	-	chr12:26452408-26454017				chr12:26452407-26452408;chr12:26454017-26454018		0;0	25;29	0;0	50;66	0;11	206;398
N	jcn_only_AD	Max	chr12	-	chr12:76961290-76961784;chr12:76961290-76961595;chr12:76961290-76961989	chr12:76961290-76962262		chr12:76961596-76961784;chr12:76961785-76961989;chr12:76961990-76962262	chr12:76961784-76961785;chr12:76961989-76961990;chr12:76962262-76962263		148;1	274;0	193;0	550;0	320;0	889;0
K	intron_retention	Smek1	chr12	-	chr12:101051437-101051530				chr12:101051436-101051437;chr12:101051530-101051531		282;0	73;0	227;0	99;0	477;9	244;0
K	intron_retention	Papola	chr12	+	chr12:105812395-105813197				chr12:105812394-105812395;chr12:105813197-105813198		422;0	93;0	295;0	115;0	870;18	492;3
K	intron_retention	Dync1h1	chr12	+	chr12:110612433-110614044				chr12:110612432-110612433;chr12:110614044-110614045		473;0	447;0	311;0	616;0	667;3	989;2
N	jcn_only_AD	Ccnk	chr12	+	chr12:108186732-108189064	chr12:108187261-108189064		chr12:108186732-108187260	chr12:108186731-108186732		0;280	0;143	0;207	2;164	2;284	5;267
K	intron_retention	Psen1	chr12	+	chr12:83730713-83731673				chr12:83730712-83730713;chr12:83731673-83731674		960;0	563;0	616;0	775;0	915;5	968;6
N	jcn_only_AD	Ttll5	chr12	+	chr12:85956721-85996000;chr12:85959573-85996000	chr12:85978963-85996000		chr12:85956721-85959572;chr12:85959573-85978962	chr12:85956720-85956721;chr12:85959572-85959573		66;0	0;0	45;20	0;0	88;0	10;0
N	intron_retention		chr12	-	chr12:79260903-79261577				chr12:79260902-79260903;chr12:79261577-79261578		0;2	0;0	1;0	0;0	0;30	0;0
N	jcn_only_AA	Lgmn	chr12	-	chr12:102423756-102439630;chr12:102413563-102439630	chr12:102439123-102439630					4774;0	1167;0	2306;0	1819;6	4635;0	1770;0
N	alternative_donor		chr12	-	chr12:51961645-51971227;chr12:51961645-51970983	chr12:51961645-51971202		chr12:51970984-51971202;chr12:51971203-51971227	chr12:51971202-51971203;chr12:51971227-51971228		1;145	0;6	2;94	0;22	22;157	0;26
N	jcn_only_AD	Ppp2r5c	chr12	+	chr12:110451248-110465848;chr12:110458077-110465848;chr12:110448038-110465848;chr12:110461015-110465848	chr12:110458585-110465848		chr12:110448038-110451247;chr12:110451248-110458076;chr12:110458077-110458584;chr12:110458585-110461014	chr12:110448037-110448038;chr12:110451247-110451248;chr12:110458076-110458077;chr12:110458584-110458585		209;0	45;0	205;0	50;0	447;2	113;0
N	alternative_donor	Gpr132	chr12	-	chr12:87264129-87266151	chr12:87264129-87264363		chr12:87264364-87266151	chr12:87266151-87266152		5;0	0;0	1;0	1;0	8;6	5;1
N	jcn_only_AD	Srsf5	chr12	+	chr12:80947866-80949094;chr12:80948467-80949094;chr12:80948556-80949094	chr12:80948663-80949094		chr12:80947866-80948466;chr12:80948467-80948555;chr12:80948556-80948662	chr12:80947865-80947866;chr12:80948466-80948467;chr12:80948555-80948556		586;10	517;0	600;15	1089;0	3124;101	2205;22
N	cassette	Rsad2	chr12	-	chr12:26445571-26454017	chr12:26445571-26447151;chr12:26447185-26454017		chr12:26447152-26447184			0;153	0;5737	0;97	0;9235	0;180	2;19538
N	intron_retention	Zc3h14	chr12	+	chr12:98785053-98785288				chr12:98785052-98785053;chr12:98785288-98785289		0;0	0;0	0;0	0;0	2;25	0;2
K	intron_retention	Dnmt3a	chr12	+	chr12:3902472-3902665				chr12:3902471-3902472;chr12:3902665-3902666		295;0	48;0	219;0	27;0	408;26	128;0
N	jcn_only_AA		chr12	+	chr12:113069023-113069284	chr12:113069023-113069281		chr12:113069282-113069284	chr12:113069284-113069285		0;907	0;460	0;619	2;455	0;1392	0;786
N	cassette	Rbm25	chr12	+	chr12:83632418-83642628;chr12:83632418-83642401;chr12:83635482-83642628;chr12:83635482-83642401	chr12:83632418-83639127,chr12:83635482-83639127;chr12:83639192-83642628,chr12:83639192-83642401		chr12:83639128-83639191			227;21	70;11	157;35	91;13	478;135	289;47
N	jcn_only_AD	Klc1	chr12	+	chr12:111777030-111778019;chr12:111777038-111778019	chr12:111777032-111778019		chr12:111777030-111777031;chr12:111777032-111777037	chr12:111777029-111777030;chr12:111777031-111777032		480;2	93;0	397;0	247;0	609;0	256;0
N	cassette	Adssl1	chr12	+	chr12:112632317-112633068	chr12:112632317-112632694;chr12:112632746-112633068		chr12:112632695-112632745			14;808	0;230	0;439	0;247	0;475	0;112
N	intron_retention		chr12	+	chr12:84971290-84972989				chr12:84971289-84971290;chr12:84972989-84972990		0;0	0;0	1;0	0;0	2;35	0;3
N	alternative_donor	Itpk1	chr12	-	chr12:102675468-102685504;chr12:102675468-102676390;chr12:102675468-102704721;chr12:102675468-102695514;chr12:102675468-102695710	chr12:102675468-102682610		chr12:102676391-102682610;chr12:102682611-102685504;chr12:102685505-102695514;chr12:102695515-102695710;chr12:102695711-102704721	chr12:102682610-102682611;chr12:102685504-102685505;chr12:102695514-102695515;chr12:102695710-102695711;chr12:102704721-102704722		131;0	13;0	84;0	30;0	138;0	24;0
K	alternative_acceptor	Sypl	chr12	+	chr12:32967744-32974127	chr12:32967744-32969180		chr12:32969181-32974127	chr12:32974127-32974128		584;2	132;1	422;0	141;0	1208;17	319;5
N	jcn_only_AA	Zfyve26	chr12	-	chr12:79246214-79246470	chr12:79246245-79246470		chr12:79246214-79246244	chr12:79246213-79246214		0;99	0;25	0;43	0;83	9;147	0;83
N	jcn_only_AD	Dock4	chr12	+	chr12:40721944-40725646;chr12:40712166-40725646	chr12:40710902-40725646		chr12:40710902-40712165;chr12:40712166-40721943	chr12:40710901-40710902;chr12:40712165-40712166		0;72	0;91	0;105	0;117	0;343	15;531
N	jcn_only_AD		chr12	-	chr12:26443740-26445445	chr12:26443740-26445409					0;0	0;19	0;0	0;31	0;0	5;61
K	intron_retention	Evl	chr12	+	chr12:108683262-108686049				chr12:108683261-108683262;chr12:108686049-108686050		76;0	108;7	49;0	163;18	139;39	302;95
K	intron_retention	Psma3	chr12	+	chr12:70988490-70990484				chr12:70988489-70988490;chr12:70990484-70990485		834;0	694;0	710;0	908;0	1370;10	2060;5
K	intron_retention	Heatr5a	chr12	-	chr12:51877617-51879254				chr12:51877616-51877617;chr12:51879254-51879255		195;0	17;0	180;0	53;0	277;11	100;0
N	intron_retention	Tnfaip2	chr12	+	chr12:111448640-111448734				chr12:111448639-111448640;chr12:111448734-111448735		0;0	13;6	0;0	15;0	11;19	108;76
N	alternative_acceptor	Klc1,Mia2	chr12	+	chr12:59176460-59179849	chr12:59176460-59179470		chr12:59179471-59179849	chr12:59179849-59179850		374;5	93;0	258;1	124;0	869;27	316;5
N	alternative_donor	Ahnak2,Cep128	chr12	-	chr12:91063166-91083673	chr12:91063166-91071285		chr12:91071286-91083673	chr12:91083673-91083674		66;0	16;0	27;0	18;0	92;3	17;0
N	cassette	Ttc8	chr12	+	chr12:98943622-98946568	chr12:98943622-98943824;chr12:98943915-98946568		chr12:98943825-98943914			0;14	2;6	0;12	0;9	0;27	0;9
K	intron_retention	Rsad2	chr12	-	chr12:26448733-26450545				chr12:26448732-26448733;chr12:26450545-26450546		293;0	11513;9	238;0	18714;4	552;3	40163;171
N	jcn_only_AA	Syne3	chr12	-	chr12:104954254-104955526	chr12:104954307-104955526		chr12:104954254-104954306	chr12:104954253-104954254		10;270	0;18	0;189	0;28	0;216	0;39
N	alternative_donor	Cmpk2	chr12	+	chr12:26471178-26471405;chr12:26470027-26471405	chr12:26470421-26471405		chr12:26470027-26470420;chr12:26470421-26471177	chr12:26470026-26470027;chr12:26470420-26470421		257;0	8412;2	213;0	8580;2	407;1	11476;4
N	jcn_only_AA	Sos2	chr12	-	chr12:69324977-69592931	chr12:69590957-69592931					5;108	0;17	0;151	0;42	0;518	0;206
N	intron_retention		chr12	-	chr12:34658990-34714090				chr12:34658989-34658990;chr12:34714090-34714091		0;0	0;0	0;0	0;4	0;30	5;15
N	coord_cassette	Setd3	chr12	-	chr12:108158349-108179152	chr12:108158349-108160232;chr12:108160382-108162972;chr12:108163066-108179152		chr12:108160233-108160381;chr12:108162973-108163065			3;102	0;30	0;75	0;55	0;133	0;52
K	intron_retention	Cpsf3	chr12	+	chr12:21302506-21305302				chr12:21302505-21302506;chr12:21305302-21305303		539;6	156;0	499;0	259;0	583;40	270;20
N	intron_retention		chr12	+	chr12:102368134-102368363				chr12:102368133-102368134;chr12:102368363-102368364		6;0	13;0	6;0	9;0	0;6	10;10
N	intron_retention		chr12	-	chr12:34643905-34714277				chr12:34643904-34643905;chr12:34714277-34714278		2;0	0;0	0;0	0;0	7;26	7;3
K	intron_retention	Exd2	chr12	+	chr12:80490888-80491094				chr12:80490887-80490888;chr12:80491094-80491095		61;5	11;0	36;0	24;0	69;20	23;0
N	alternative_acceptor	Cmpk2	chr12	+	chr12:26470027-26471424;chr12:26470027-26471117;chr12:26470027-26471405	chr12:26470027-26471099		chr12:26471100-26471117;chr12:26471118-26471405;chr12:26471406-26471424	chr12:26471117-26471118;chr12:26471405-26471406;chr12:26471424-26471425		115;0	3826;0	97;0	3899;3	187;1	5295;14
N	intron_retention		chr12	-	chr12:55721488-55722773				chr12:55721487-55721488;chr12:55722773-55722774		0;14	0;2	0;8	0;4	19;27	16;7
K	intron_retention	Zfyve1	chr12	-	chr12:83551647-83552375				chr12:83551646-83551647;chr12:83552375-83552376		83;0	13;0	69;0	39;0	143;15	77;0
K	intron_retention	Evl	chr12	+	chr12:108683411-108686049				chr12:108683410-108683411;chr12:108686049-108686050		160;0	320;11	153;3	648;18	359;49	1113;113
N	cassette	Nol10	chr12	+	chr12:17368388-17373561	chr12:17368388-17369465;chr12:17369616-17373561		chr12:17369466-17369615			0;43	0;38	0;21	6;66	0;65	0;57
N	intron_retention		chr12	-	chr12:76938756-76939413				chr12:76938755-76938756;chr12:76939413-76939414		0;14	15;0	0;3	43;13	14;51	18;43
K	intron_retention	Ppm1a	chr12	+	chr12:72784537-72786671				chr12:72784536-72784537;chr12:72786671-72786672		406;0	180;0	327;0	243;0	827;6	448;0
N	jcn_only_AA	Arid4a	chr12	+	chr12:71019485-71022192	chr12:71019485-71020364		chr12:71020365-71022192	chr12:71022192-71022193		57;0	25;0	26;0	75;0	260;2	300;2
N	jcn_only_AA	Hs1bp3	chr12	+	chr12:8337769-8341831	chr12:8337769-8339381		chr12:8339382-8341831	chr12:8341831-8341832		235;0	44;0	200;0	50;0	285;14	69;0
N	jcn_only_AA	Nemf	chr12	-	chr12:69339783-69340890	chr12:69339797-69340890		chr12:69339783-69339796	chr12:69339782-69339783		50;0	19;0	39;0	38;0	280;2	192;0
N	alternative_acceptor	Syne3	chr12	-	chr12:104954254-104955526	chr12:104954307-104955526		chr12:104954254-104954306	chr12:104954253-104954254		10;104	0;7	0;72	0;11	0;83	0;15
N	intron_retention		chr12	+	chr12:108679630-108679828				chr12:108679629-108679630;chr12:108679828-108679829		0;0	0;2	0;0	0;17	0;38	7;83
K	intron_retention	Pnn	chr12	+	chr12:59068997-59069115				chr12:59068996-59068997;chr12:59069115-59069116		208;0	31;0	118;0	47;0	900;11	298;0
K	mutually_exclusive	Actn1	chr12	-	chr12:80169017-80170685,chr12:80170767-80171728	chr12:80169017-80170182,chr12:80170249-80171728	chr12:80170686-80170766	chr12:80170183-80170248			722;4	361;2	756;12	444;0	661;22	532;3
K	intron_retention	Rbm25	chr12	+	chr12:83660679-83663978				chr12:83660678-83660679;chr12:83663978-83663979		253;3	170;0	265;7	334;3	1578;222	925;118
N	alternative_donor	Hpcal1	chr12	+	chr12:17756304-17767213;chr12:17696193-17767213;chr12:17691047-17767213	chr12:17728309-17767213		chr12:17691047-17696192;chr12:17696193-17728308;chr12:17728309-17756303	chr12:17691046-17691047;chr12:17696192-17696193;chr12:17728308-17728309		178;0	75;0	102;0	74;0	128;2	66;2
K	intron_retention		chr12	+	chr12:108674466-108675396				chr12:108674465-108674466;chr12:108675396-108675397		342;0	885;0	377;0	1157;8	1113;14	1491;20
N	cassette	Setd3	chr12	-	chr12:108158349-108179152	chr12:108158349-108162972;chr12:108163066-108179152		chr12:108162973-108163065			3;15	0;7	0;14	0;6	0;33	0;5
N	jcn_only_AA	Tdp1	chr12	+	chr12:99935108-99940516;chr12:99935108-99945239	chr12:99935108-99943638		chr12:99940517-99943638;chr12:99943639-99945239	chr12:99943638-99943639;chr12:99945239-99945240		84;0	18;0	91;0	14;0	101;5	24;0
K	cassette	RP24-112H7.1	chr12	-	chr12:33141117-33147131	chr12:33141117-33142637;chr12:33142736-33147131		chr12:33142638-33142735			0;0	5;0	0;0	0;0	9;9	8;1
N	alternative_acceptor	Ncoa1	chr12	-	chr12:4315866-4322867;chr12:4315805-4322867	chr12:4315785-4322867		chr12:4315785-4315804;chr12:4315805-4315865	chr12:4315784-4315785;chr12:4315804-4315805		71;0	20;0	27;0	55;0	122;0	96;2
N	alternative_donor	Lgmn	chr12	-	chr12:102423756-102439630;chr12:102423756-102439005	chr12:102423756-102439590		chr12:102439006-102439590;chr12:102439591-102439630	chr12:102439590-102439591;chr12:102439630-102439631		4798;6	1175;2	2307;5	1834;7	4673;15	1786;4
K	intron_retention		chr12	-	chr12:84614045-84615076				chr12:84614044-84614045;chr12:84615076-84615077		77;0	9;0	44;0	23;0	139;24	25;2
N	alternative_acceptor	Atxn7l1	chr12	+	chr12:33302629-33325910	chr12:33302629-33314264		chr12:33314265-33325910	chr12:33325910-33325911	chr12:33325911-33326204	0;0	16;0	7;0	47;0	38;0	60;0
K	intron_retention	Prpf39	chr12	+	chr12:65044125-65048112				chr12:65044124-65044125;chr12:65048112-65048113		51;0	28;0	16;2	15;0	358;26	188;11
N	alternative_acceptor	Nin	chr12	-	chr12:70014957-70017572;chr12:70015782-70017572	chr12:70016548-70017572		chr12:70014957-70015781;chr12:70015782-70016547	chr12:70014956-70014957;chr12:70015781-70015782		101;0	0;0	67;0	10;0	398;3	50;2
K	intron_retention	Sipa1l1	chr12	+	chr12:82422494-82425012				chr12:82422493-82422494;chr12:82425012-82425013		133;0	264;0	77;0	360;0	157;8	673;16
N	alternative_acceptor	Ppp2r3c	chr12	-	chr12:55288053-55288438	chr12:55288058-55288438		chr12:55288053-55288057	chr12:55288052-55288053		0;37	0;3	0;22	0;28	7;82	0;54
N	intron_retention		chr12	-	chr12:73721865-73724703				chr12:73721864-73721865;chr12:73724703-73724704		0;9	0;0	0;11	0;5	0;14	2;9
K	intron_retention	Dnmt3aos	chr12	-	chr12:3861911-3862009				chr12:3861910-3861911;chr12:3862009-3862010		0;7	0;0	0;0	0;0	6;33	0;0
N	intron_retention		chr12	+	chr12:80948556-80949094				chr12:80948555-80948556;chr12:80949094-80949095		0;77	0;17	0;41	0;62	14;1344	5;577
K	jcn_only_AA	Tmem229b	chr12	-	chr12:78973349-78977760;chr12:78965174-78977760	chr12:78965177-78977760		chr12:78965174-78965176;chr12:78965177-78973348	chr12:78965173-78965174;chr12:78965176-78965177		123;135	386;303	155;80	541;280	258;144	484;391
K	cassette	Dnmt3a	chr12	+	chr12:3902472-3904139	chr12:3902472-3902665;chr12:3902815-3904139		chr12:3902666-3902814			2;145	0;26	1;118	0;20	0;238	0;88
N	alternative_donor	Prkch	chr12	+	chr12:73698047-73700180	chr12:73699712-73700180		chr12:73698047-73699711	chr12:73698046-73698047		283;0	13;0	270;0	50;0	448;3	45;0
N	alternative_acceptor		chr12	+	chr12:24990775-24992245	chr12:24990775-24992209		chr12:24992210-24992245	chr12:24992245-24992246		0;133	0;53	0;139	0;79	2;619	0;311
N	intron_retention		chr12	-	chr12:85336486-85339204				chr12:85336485-85336486;chr12:85339204-85339205		0;149	0;20	0;127	13;21	0;111	0;38
N	jcn_only_AA	Dnmt3a	chr12	+	chr12:78682815-78683785	chr12:78682815-78683777		chr12:78683778-78683785	chr12:78683785-78683786		0;83	0;99	0;73	0;91	0;142	5;414
K	alternative_last_exon	Cox16,RP23-315C11.7	chr12	-	chr12:81379030-81474586;chr12:81359345-81474586	chr12:81472172-81474586,chr12:81472352-81474586	chr12:81358860-81359344	chr12:81472093-81472171			14;123	10;64	24;112	10;71	50;140	15;68
N	jcn_only_AA		chr12	-	chr12:34681528-34714277;chr12:34528346-34714277;chr12:34681531-34714277;chr12:34437379-34714277	chr12:34643905-34714277					56;2	0;0	14;0	18;0	150;7	34;7
K	intron_retention	Prkch	chr12	+	chr12:73696276-73697916				chr12:73696275-73696276;chr12:73697916-73697917		385;0	33;0	488;0	41;0	810;14	61;0
N	jcn_only_AD	Slc38a6	chr12	+	chr12:73319017-73329979	chr12:73328190-73329979		chr12:73319017-73328189	chr12:73319016-73319017		39;0	9;0	14;0	2;0	69;0	19;7
K	intron_retention	Crip1	chr12	+	chr12:113153376-113153454				chr12:113153375-113153376;chr12:113153454-113153455		7436;0	3181;0	5313;0	4375;0	6102;31	2999;0
N	jcn_only_AD	Exoc3l4	chr12	+	chr12:111428810-111429414;chr12:111429299-111429414;chr12:111429255-111429414;chr12:111429087-111429414	chr12:111429169-111429414		chr12:111428810-111429086;chr12:111429087-111429168;chr12:111429169-111429254;chr12:111429255-111429298	chr12:111428809-111428810;chr12:111429086-111429087;chr12:111429168-111429169;chr12:111429254-111429255		9;0	152;2	5;0	125;0	10;0	143;0
K	intron_retention	Pacs2	chr12	+	chr12:113049970-113050516				chr12:113049969-113049970;chr12:113050516-113050517		425;0	301;0	288;0	303;0	752;23	524;0
K	alternative_acceptor	Arid4a,Coq6	chr12	+	chr12:84371171-84371450	chr12:84371171-84371403		chr12:84371404-84371450	chr12:84371450-84371451		143;0	17;0	91;0	26;0	61;2	17;0
N	jcn_only_AA		chr12	+	chr12:111448098-111448251	chr12:111448098-111448246		chr12:111448247-111448251	chr12:111448251-111448252		0;705	0;3534	0;375	1;3144	0;690	41;5125
N	cassette	RP24-354K18.1	chr12	+	chr12:71140935-71148243	chr12:71140935-71142049;chr12:71142120-71148243		chr12:71142050-71142119			0;12	0;5	0;17	0;7	2;39	0;12
K	intron_retention	Asxl2	chr12	+	chr12:3455641-3457061				chr12:3455640-3455641;chr12:3457061-3457062		0;5	0;0	0;0	0;0	8;31	8;3
K	alternative_first_exon	Snapc1	chr12	+	chr12:73964747-73967907	chr12:73967438-73967907	chr12:73964526-73964746	chr12:73967347-73967437			26;6	8;0	16;0	20;0	23;0	23;0
N	alternative_acceptor		chr12	+	chr12:112762610-112763460;chr12:112762610-112763412;chr12:112762610-112763205	chr12:112762610-112763396		chr12:112763206-112763396;chr12:112763397-112763412;chr12:112763413-112763460	chr12:112763396-112763397;chr12:112763412-112763413;chr12:112763460-112763461		6;693	3;157	5;358	0;178	15;650	0;228
K	intron_retention		chr12	+	chr12:110663277-110664535				chr12:110663276-110663277;chr12:110664535-110664536		1424;0	1193;0	956;0	1352;0	1883;12	2268;13
N	jcn_only_AD	Tdp1	chr12	+	chr12:99884553-99891176;chr12:99890077-99891176	chr12:99887953-99891176		chr12:99884553-99887952;chr12:99887953-99890076	chr12:99884552-99884553;chr12:99887952-99887953		68;0	0;0	49;0	5;0	76;2	5;0
N	cassette	Atp6v1d	chr12	-	chr12:78852345-78861418	chr12:78852345-78857226;chr12:78857345-78861418		chr12:78857227-78857344			0;711	0;464	0;643	0;707	9;2061	0;2049
N	intron_retention		chr12	+	chr12:70983443-70984461				chr12:70983442-70983443;chr12:70984461-70984462		0;0	0;0	0;0	0;0	5;20	0;6
N	cassette	Arid4a	chr12	+	chr12:71017149-71022192	chr12:71017149-71019373;chr12:71019485-71022192		chr12:71019374-71019484			0;37	0;16	0;15	3;33	0;125	0;163
N	jcn_only_AA	RP23-123N23.3	chr12	-	chr12:111944067-111944156;chr12:111943998-111944156	chr12:111943994-111944156		chr12:111943994-111943997;chr12:111943998-111944066	chr12:111943993-111943994;chr12:111943997-111943998		7;2	2;0	3;0	0;0	16;0	0;0
N	intron_retention		chr12	+	chr12:108806642-108815472				chr12:108806641-108806642;chr12:108815472-108815473		0;0	0;0	0;0	0;0	5;14	0;0
K	alternative_acceptor	Adcy3,Srsf5	chr12	+	chr12:4206979-4208579	chr12:4206979-4208576		chr12:4208577-4208579	chr12:4208579-4208580		0;8	0;0	5;4	0;3	9;21	0;3
N	jcn_only_AA	Rab10	chr12	-	chr12:3253346-3256866	chr12:3253359-3256866		chr12:3253346-3253358	chr12:3253345-3253346		0;1093	0;1324	0;993	0;1418	0;2440	2;4300
N	cassette	Rock2	chr12	+	chr12:16958432-16959401	chr12:16958432-16958627;chr12:16958875-16959401		chr12:16958628-16958874			0;93	0;14	0;46	0;19	3;430	5;128
K	intron_retention	Mampt	chr12	+	chr12:32848752-32850422				chr12:32848751-32848752;chr12:32850422-32850423		447;0	1011;0	365;0	1325;0	1555;32	5613;16
K	intron_retention	Ddx24	chr12	-	chr12:103408478-103409927				chr12:103408477-103408478;chr12:103409927-103409928		1161;0	1141;0	751;0	1609;0	1202;12	1542;7
N	alternative_donor	Cep128,Ddx24	chr12	-	chr12:91333324-91339058;chr12:91333324-91339062	chr12:91333324-91335673		chr12:91335674-91339058;chr12:91339059-91339062	chr12:91339058-91339059;chr12:91339062-91339063		17;0	11;0	10;0	13;0	80;2	29;0
N	cassette	Tecpr2	chr12	+	chr12:110941595-110946321	chr12:110941595-110944644;chr12:110944886-110946321		chr12:110944645-110944885			0;9	0;13	0;14	0;10	9;41	0;19
N	alternative_donor	Sav1	chr12	-	chr12:69984653-69986673;chr12:69984653-69986708	chr12:69984653-69986014		chr12:69986015-69986673;chr12:69986674-69986708	chr12:69986673-69986674;chr12:69986708-69986709		49;0	79;1	11;0	50;1	72;2	135;4
K	intron_retention	Gstz1	chr12	+	chr12:87157945-87159077				chr12:87157944-87157945;chr12:87159077-87159078		85;0	39;0	74;0	28;0	74;10	23;0
K	intron_retention	Cog5	chr12	+	chr12:31925792-31937176				chr12:31925791-31925792;chr12:31937176-31937177		7;86	0;29	15;45	7;16	23;154	15;32
N	jcn_only_AD		chr12	-	chr12:111669742-111669911	chr12:111669742-111669824		chr12:111669825-111669911	chr12:111669911-111669912		0;5351	0;2031	5;3472	0;2077	0;2669	0;1163
N	alternative_acceptor	Zfp277	chr12	-	chr12:40315904-40317090	chr12:40315925-40317090		chr12:40315904-40315924	chr12:40315903-40315904		143;0	72;0	156;0	115;0	276;0	185;2
N	jcn_only_AD	Tnfaip2	chr12	+	chr12:111442684-111444928;chr12:111443034-111444928;chr12:111444770-111444928;chr12:111442095-111444928	chr12:111444362-111444928		chr12:111442095-111442683;chr12:111442684-111443033;chr12:111443034-111444361;chr12:111444362-111444769	chr12:111442094-111442095;chr12:111442683-111442684;chr12:111443033-111443034;chr12:111444361-111444362		414;0	1823;0	217;0	2881;0	447;0	2366;5
N	mutually_exclusive	Akt1	chr12	-	chr12:112656992-112657267,chr12:112657394-112657666	chr12:112656992-112657067,chr12:112657197-112657666	chr12:112657268-112657393	chr12:112657068-112657196			0;0	0;0	0;0	0;0	3;5	0;0
K	intron_retention	Isca2	chr12	+	chr12:84773678-84774542				chr12:84773677-84773678;chr12:84774542-84774543		16;3	20;5	18;0	11;4	31;24	15;15
K	intron_retention	Adam17	chr12	-	chr12:21355707-21361658				chr12:21355706-21355707;chr12:21361658-21361659		0;0	0;0	5;0	0;3	0;0	15;10
N	coord_cassette	Brms1l	chr12	+	chr12:55845364-55865950	chr12:55845364-55861087;chr12:55861172-55861389;chr12:55861455-55865950		chr12:55861088-55861171;chr12:55861390-55861454			0;1	0;1	8;1	0;1	1;5	0;2
K	intron_retention	RP23-83G6.1	chr12	-	chr12:3406712-3407700				chr12:3406711-3406712;chr12:3407700-3407701		0;0	0;0	0;6	0;0	16;34	0;9
N	alternative_acceptor		chr12	+	chr12:98785742-98786578	chr12:98785742-98786574		chr12:98786575-98786578	chr12:98786578-98786579		0;132	0;16	0;103	0;46	1;204	0;63
N	alternative_donor	Dock4	chr12	+	chr12:40833182-40834375	chr12:40833236-40834375		chr12:40833182-40833235	chr12:40833181-40833182		6;36	13;34	14;49	3;30	19;96	3;133
K	cassette	Lrr1	chr12	+	chr12:69171961-69178579	chr12:69171961-69174391;chr12:69175114-69178579		chr12:69174392-69175113			33;12	0;0	18;7	0;0	31;30	1;2
K	intron_retention	Akt1	chr12	-	chr12:112654778-112655126				chr12:112654777-112654778;chr12:112655126-112655127		1867;0	549;0	1389;6	524;0	1394;7	607;0
N	intron_retention		chr12	-	chr12:85310549-85312945				chr12:85310548-85310549;chr12:85312945-85312946		16;0	0;0	0;0	0;0	5;9	7;0
N	alternative_donor	Zfyve1	chr12	-	chr12:83595323-83632400;chr12:83595323-83596996	chr12:83595323-83632371		chr12:83596997-83632371;chr12:83632372-83632400	chr12:83632371-83632372;chr12:83632400-83632401		11;1	0;0	0;0	0;0	25;0	1;0
N	jcn_only_AD	Psmc1	chr12	+	chr12:100110212-100112330	chr12:100110384-100112330		chr12:100110212-100110383	chr12:100110211-100110212		1056;0	319;0	681;0	831;0	1353;2	493;0
N	jcn_only_AD	Pcnx	chr12	+	chr12:81982146-81983467	chr12:81982151-81983467		chr12:81982146-81982150	chr12:81982145-81982146		159;0	57;0	116;0	68;0	281;0	89;13
K	intron_retention	Heatr5a	chr12	-	chr12:51959065-51961432				chr12:51959064-51959065;chr12:51961432-51961433		356;0	33;0	299;0	185;0	558;22	172;0
N	cassette	Coq6	chr12	+	chr12:84371032-84371450	chr12:84371032-84371107;chr12:84371171-84371450		chr12:84371108-84371170			2;97	0;14	0;68	0;15	0;42	2;12
N	alternative_acceptor		chr12	-	chr12:102413559-102423643	chr12:102413563-102423643		chr12:102413559-102413562	chr12:102413558-102413559		0;0	0;0	0;0	88;7	0;16	0;9
K	intron_retention	Ifi27	chr12	+	chr12:103437706-103439400				chr12:103437705-103437706;chr12:103439400-103439401		177;7	114;10	131;0	69;14	147;97	92;77
K	intron_retention		chr12	+	chr12:70458908-70460478				chr12:70458907-70458908;chr12:70460478-70460479		0;0	0;0	0;0	0;0	2;32	0;9
K	intron_retention	Cinp	chr12	-	chr12:110877373-110879684				chr12:110877372-110877373;chr12:110879684-110879685		0;0	0;4	7;0	0;6	0;19	0;7
N	intron_retention		chr12	-	chr12:21342983-21345620				chr12:21342982-21342983;chr12:21345620-21345621		0;0	16;0	0;0	14;0	0;7	31;19
N	intron_retention		chr12	-	chr12:102439123-102439630				chr12:102439122-102439123;chr12:102439630-102439631		0;3	0;0	0;0	6;0	0;16	0;4
N	alternative_acceptor	Kidins220,Ppm1a	chr12	+	chr12:72792836-72793711	chr12:72792836-72792953		chr12:72792954-72793711	chr12:72793711-72793712		423;2	139;1	515;0	127;1	728;8	358;3
N	alternative_donor	RP23-43G12.1	chr12	-	chr12:112855906-112868130	chr12:112855906-112860869		chr12:112860870-112868130	chr12:112868130-112868131		0;0	0;0	0;1	0;0	2;1	0;0
N	jcn_only_AA	Ncoa1	chr12	-	chr12:4339185-4344396	chr12:4341212-4344396		chr12:4339185-4341211	chr12:4339184-4339185		95;0	63;0	66;0	91;0	191;5	258;0
N	jcn_only_AD	Eif2s1	chr12	+	chr12:78861993-78866525;chr12:78862181-78866525	chr12:78864978-78866525		chr12:78861993-78862180;chr12:78862181-78864977	chr12:78861992-78861993;chr12:78862180-78862181		953;0	363;0	809;2	669;0	2980;0	1732;0
N	cassette	Ttc7b	chr12	-	chr12:100415308-100446859	chr12:100415308-100419491;chr12:100419571-100446859		chr12:100419492-100419570			0;232	2;50	0;222	0;96	0;449	0;127
N	jcn_only_AA	Strn3	chr12	-	chr12:51648132-51650103	chr12:51648136-51650103		chr12:51648132-51648135	chr12:51648131-51648132		0;132	0;52	0;86	0;88	0;558	2;388
K	intron_retention	Nemf	chr12	-	chr12:69312335-69312424				chr12:69312334-69312335;chr12:69312424-69312425		91;0	14;0	56;0	43;0	369;7	245;0
N	jcn_only_AA	Fam179b	chr12	+	chr12:64997046-65002607	chr12:64997046-64997515		chr12:64997516-65002607	chr12:65002607-65002608		19;0	11;0	25;0	15;0	251;0	151;2
N	mutually_exclusive	Mta1	chr12	+	chr12:113133338-113135796,chr12:113135829-113136280	chr12:113133338-113133540,chr12:113133577-113136280	chr12:113135797-113135828	chr12:113133541-113133576			23;19	18;0	22;0	12;2	10;7	16;6
K	jcn_only_AA	Nudt14	chr12	-	chr12:112938558-112938794	chr12:112938594-112938794		chr12:112938558-112938593	chr12:112938557-112938558		39;127	0;23	10;52	14;41	13;90	10;36
N	intron_retention		chr12	+	chr12:113069424-113070060				chr12:113069423-113069424;chr12:113070060-113070061		0;0	0;0	0;0	0;0	2;15	0;0
K	intron_retention	Dnmt3a	chr12	+	chr12:3906884-3907605				chr12:3906883-3906884;chr12:3907605-3907606		409;0	55;0	340;0	147;0	1049;22	335;4
N	jcn_only_AD	Ncoa1	chr12	-	chr12:4249891-4253656	chr12:4249891-4253549		chr12:4253550-4253656	chr12:4253656-4253657		81;5	26;0	72;0	83;0	230;0	201;3
N	jcn_only_AA	Nin	chr12	-	chr12:70016548-70017572;chr12:70014957-70017572	chr12:70015782-70017572		chr12:70014957-70015781;chr12:70015782-70016547	chr12:70014956-70014957;chr12:70015781-70015782		101;0	0;0	67;0	10;2	397;17	49;0
N	cassette	Rbm25	chr12	+	chr12:83646305-83651338	chr12:83646305-83648197;chr12:83648256-83651338		chr12:83648198-83648255			0;52	0;18	0;42	0;44	7;264	0;112
K	alternative_donor	Med6	chr12	-	chr12:81591414-81594939	chr12:81591414-81593880		chr12:81593881-81594939	chr12:81594939-81594940		36;0	22;0	43;1	35;0	126;5	69;1
K	intron_retention		chr12	+	chr12:65054079-65055155				chr12:65054078-65054079;chr12:65055155-65055156		38;0	8;0	30;0	9;0	318;14	124;0
N	cassette	Pnn	chr12	+	chr12:59069192-59070378	chr12:59069192-59070141;chr12:59070298-59070378		chr12:59070142-59070297			0;131	0;39	0;70	0;30	3;529	1;191
K	coord_cassette	Prpf39	chr12	+	chr12:65043358-65044005	chr12:65043358-65043542;chr12:65043612-65043714;chr12:65043878-65044005		chr12:65043543-65043611;chr12:65043715-65043877			13;0	13;0	14;1	19;4	130;53	78;15
K	intron_retention	Ppp2r3c	chr12	-	chr12:55292575-55293781				chr12:55292574-55292575;chr12:55293781-55293782		63;0	20;0	28;0	24;0	114;24	110;6
K	intron_retention	Mia2	chr12	+	chr12:59176460-59179849				chr12:59176459-59176460;chr12:59179849-59179850		374;3	93;0	258;0	124;0	869;53	316;5
N	intron_retention		chr12	-	chr12:112654827-112655126				chr12:112654826-112654827;chr12:112655126-112655127		0;0	0;0	0;0	0;0	6;5	0;0
K	jcn_only_AA	Srsf5,Zfp410	chr12	+	chr12:84323020-84325602	chr12:84323020-84325570		chr12:84325571-84325602	chr12:84325602-84325603		10;193	2;50	7;66	0;90	13;145	9;123
N	alternative_acceptor	Akt1	chr12	-	chr12:112654728-112655126;chr12:112654778-112655126	chr12:112654827-112655126		chr12:112654728-112654777;chr12:112654778-112654826	chr12:112654727-112654728;chr12:112654777-112654778		902;0	259;0	649;3	238;0	624;4	260;0
K	alternative_donor	Frmd6	chr12	+	chr12:70877240-70878416	chr12:70877264-70878416		chr12:70877240-70877263	chr12:70877239-70877240		24;2	0;0	44;0	1;2	56;11	25;4
N	jcn_only_AA	Kidins220	chr12	+	chr12:28677898-28679395	chr12:28677898-28679389		chr12:28679390-28679395	chr12:28679395-28679396		0;276	0;25	0;286	0;31	2;705	0;30
K	intron_retention	Zfyve26	chr12	-	chr12:79239046-79239856				chr12:79239045-79239046;chr12:79239856-79239857		133;5	111;4	84;0	106;0	173;35	122;6
K	intron_retention	Dnmt3a	chr12	+	chr12:3835261-3849634				chr12:3835260-3835261;chr12:3849634-3849635		313;0	38;0	161;0	114;0	390;10	220;0
N	alternative_acceptor	Esyt2,Susd6	chr12	+	chr12:80790816-80828025	chr12:80790816-80793970		chr12:80793971-80828025	chr12:80828025-80828026		303;1	445;1	165;0	615;2	316;8	941;8
N	alternative_acceptor	Srsf5	chr12	+	chr12:80947382-80947495	chr12:80947382-80947465		chr12:80947466-80947495	chr12:80947495-80947496		483;0	338;0	338;0	660;0	3658;12	1747;6
K	alternative_last_exon	Eapp	chr12	-	chr12:54685972-54691999	chr12:54690357-54691999	chr12:54685860-54685971	chr12:54690111-54690356			123;1	76;1	91;0	123;0	270;6	321;4
K	intron_retention	Plekhg3	chr12	+	chr12:76573361-76575856				chr12:76573360-76573361;chr12:76575856-76575857		141;0	20;0	111;0	16;0	177;8	0;0
N	jcn_only_AA	Pomt2	chr12	-	chr12:87110119-87110301	chr12:87110170-87110301		chr12:87110119-87110169	chr12:87110118-87110119		126;0	16;0	95;0	23;0	91;7	10;0
N	jcn_only_AA	Rcor1	chr12	+	chr12:111108912-111109891;chr12:111108912-111109780	chr12:111108912-111109787		chr12:111109781-111109787;chr12:111109788-111109891	chr12:111109787-111109788;chr12:111109891-111109892		283;0	72;0	269;0	132;0	872;5	294;0
K	alternative_acceptor	Efcab11	chr12	-	chr12:99878399-99882761	chr12:99878403-99882761		chr12:99878399-99878402	chr12:99878398-99878399		0;25	0;3	0;6	0;1	2;38	0;7
K	intron_retention	Brms1l	chr12	+	chr12:55861455-55863133				chr12:55861454-55861455;chr12:55863133-55863134		51;0	16;0	47;0	28;0	172;7	64;0
N	jcn_only_AA	Tssc1	chr12	+	chr12:28864835-28866920	chr12:28864835-28864956		chr12:28864957-28866920	chr12:28866920-28866921		156;0	93;0	115;0	128;0	160;5	157;0
K	jcn_only_AD	Nin	chr12	-	chr12:70021032-70025406	chr12:70021032-70025379		chr12:70025380-70025406	chr12:70025406-70025407		14;89	2;26	19;60	0;8	103;294	30;65
N	jcn_only_AA	Dnal1	chr12	+	chr12:116440642-116442980	chr12:116440642-116442936		chr12:116442937-116442980	chr12:116442980-116442981		0;86	0;0	0;51	0;5	2;308	0;16
K	alternative_acceptor	Isca2	chr12	+	chr12:84773372-84773595	chr12:84773372-84773574		chr12:84773575-84773595	chr12:84773595-84773596		26;69	11;30	24;31	20;37	31;57	28;47
K	jcn_only_AA	Efcab11	chr12	-	chr12:99693203-99854609	chr12:99719104-99854609		chr12:99693203-99719103	chr12:99693202-99693203		0;13	0;0	7;44	0;8	0;20	0;30
K	intron_retention	Ncapg2	chr12	+	chr12:116444442-116447656				chr12:116444441-116444442;chr12:116447656-116447657		93;0	0;0	82;0	14;0	222;11	18;0
N	jcn_only_AA		chr12	+	chr12:82446932-82449306;chr12:82446932-82449340	chr12:82446932-82449309		chr12:82449307-82449309;chr12:82449310-82449340	chr12:82449309-82449310;chr12:82449340-82449341		0;43	6;133	0;26	11;244	3;55	13;300
N	alternative_donor	Zfp386	chr12	+	chr12:116047867-116054721	chr12:116048224-116054721		chr12:116047867-116048223	chr12:116047866-116047867		20;0	2;0	14;0	10;0	128;0	16;0
N	intron_retention		chr12	+	chr12:83724717-83728697				chr12:83724716-83724717;chr12:83728697-83728698		0;0	11;0	0;0	0;5	0;0	0;7
N	jcn_only_AD	Dock4	chr12	+	chr12:40446395-40621220	chr12:40586106-40621220		chr12:40446395-40586105	chr12:40446394-40446395		63;0	27;0	53;0	27;0	119;0	110;2
K	intron_retention	Mthfd1	chr12	+	chr12:76315102-76317606				chr12:76315101-76315102;chr12:76317606-76317607		245;0	55;0	165;0	52;0	203;6	25;0
N	intron_retention		chr12	-	chr12:111294981-111295055				chr12:111294980-111294981;chr12:111295055-111295056		0;0	0;0	0;0	0;0	1;17	0;0
K	intron_retention	Arid4a	chr12	+	chr12:71019485-71022192				chr12:71019484-71019485;chr12:71022192-71022193		57;0	25;0	26;0	75;2	260;4	300;0
K	intron_retention	RP24-93H15.3	chr12	+	chr12:55377263-55379281				chr12:55377262-55377263;chr12:55379281-55379282		74;0	9;0	40;0	22;0	65;9	32;0
K	intron_retention	Mark3	chr12	+	chr12:111647729-111655269				chr12:111647728-111647729;chr12:111655269-111655270		76;0	19;0	39;0	17;0	34;33	55;10
N	jcn_only_AA	Gskip	chr12	+	chr12:105685459-105698717	chr12:105685459-105691495		chr12:105691496-105698717	chr12:105698717-105698718		109;7	33;0	44;0	33;0	76;0	66;0
K	cassette	Zfyve21	chr12	+	chr12:111825109-111827542	chr12:111825109-111825578;chr12:111825633-111827542		chr12:111825579-111825632			119;0	0;0	67;0	3;0	78;1	2;0
N	intron_retention		chr12	+	chr12:113157364-113157588				chr12:113157363-113157364;chr12:113157588-113157589		7;0	0;0	0;0	0;0	0;17	0;0
N	jcn_only_AA		chr12	+	chr12:73352174-73355103	chr12:73352174-73352456		chr12:73352457-73355103	chr12:73355103-73355104		0;63	0;7	0;61	0;35	0;144	5;65
N	cassette	Ahsa1	chr12	+	chr12:87269958-87271338	chr12:87269958-87270336;chr12:87270455-87271338		chr12:87270337-87270454			0;1968	0;615	0;1671	0;724	0;2245	1;1044
N	jcn_only_AA	Arl4a	chr12	-	chr12:40006794-40009701	chr12:40008155-40009701					0;0	0;0	0;0	0;1	0;0	2;0
K	cassette	Prpf39	chr12	+	chr12:65055321-65055637	chr12:65055321-65055433;chr12:65055534-65055637		chr12:65055434-65055533			31;9	0;2	14;0	23;0	377;50	139;18
K	jcn_only_AD	Ppm1a	chr12	+	chr12:72783794-72786671	chr12:72784537-72786671		chr12:72783794-72784536	chr12:72783793-72783794		1;406	3;180	0;327	1;243	3;827	2;448
K	intron_retention	Nfkbia	chr12	-	chr12:55491779-55492299				chr12:55491778-55491779;chr12:55492299-55492300		335;0	2444;19	211;0	2084;6	147;0	3178;28
K	intron_retention	Inf2	chr12	+	chr12:112607059-112607494				chr12:112607058-112607059;chr12:112607494-112607495		348;0	81;0	235;0	31;0	218;9	55;0
N	intron_retention		chr12	-	chr12:87264129-87266151				chr12:87264128-87264129;chr12:87266151-87266152		5;9	0;0	1;0	1;10	8;14	5;10
K	intron_retention	Ylpm1	chr12	+	chr12:85057303-85064970				chr12:85057302-85057303;chr12:85064970-85064971		0;0	0;0	0;0	0;0	24;30	0;0
N	alternative_donor	Klc1	chr12	+	chr12:111777030-111778019;chr12:111777038-111778019	chr12:111777032-111778019		chr12:111777030-111777031;chr12:111777032-111777037	chr12:111777029-111777030;chr12:111777031-111777032		158;1	30;0	128;0	80;0	207;0	88;0
N	alternative_donor		chr12	-	chr12:84952417-84970697;chr12:84952417-84970628	chr12:84952417-84965888		chr12:84965889-84970628;chr12:84970629-84970697	chr12:84970628-84970629;chr12:84970697-84970698		0;0	0;0	0;0	0;0	0;0	59;8
K	intron_retention	Susd6	chr12	+	chr12:80874577-80877095				chr12:80874576-80874577;chr12:80877095-80877096		592;0	1213;0	393;0	1681;0	975;0	2657;9
N	alternative_donor		chr12	-	chr12:84765385-84772699;chr12:84765385-84766108	chr12:84765385-84772785		chr12:84766109-84772699;chr12:84772700-84772785	chr12:84772699-84772700;chr12:84772785-84772786		2;11305	2;5478	0;7210	4;9567	7;13611	7;12239
N	jcn_only_AD	Cep128	chr12	-	chr12:91083724-91213564;chr12:91083724-91183547;chr12:91083724-91183663	chr12:91083724-91090931		chr12:91090932-91183547;chr12:91183548-91183663;chr12:91183664-91213564	chr12:91183547-91183548;chr12:91183663-91183664;chr12:91213564-91213565		63;0	13;0	20;0	14;0	90;5	18;0
N	jcn_only_AA		chr12	+	chr12:112634462-112634681	chr12:112634462-112634600		chr12:112634601-112634681	chr12:112634681-112634682		0;655	0;117	0;403	0;143	3;359	0;113
K	alternative_acceptor	Ncapg2,Ttll5	chr12	+	chr12:85933675-85939328	chr12:85933675-85939325		chr12:85939326-85939328	chr12:85939328-85939329		0;18	0;9	0;14	0;4	5;47	0;11
N	jcn_only_AA		chr12	+	chr12:9038198-9041692	chr12:9038198-9038275					0;0	0;0	0;3	0;0	2;0	0;0
K	intron_retention	Kidins220	chr12	+	chr12:24987003-24988531				chr12:24987002-24987003;chr12:24988531-24988532		443;0	139;0	369;0	223;0	1836;18	945;0
N	alternative_donor	Rock2	chr12	+	chr12:16958432-16958627	chr12:16958436-16958627		chr12:16958432-16958435	chr12:16958431-16958432		94;1	15;0	102;0	20;0	582;1	163;0
N	jcn_only_AD		chr12	-	chr12:51790616-51791402	chr12:51790616-51791219		chr12:51791220-51791402	chr12:51791402-51791403		0;177	0;107	0;174	0;141	0;832	19;635
K	intron_retention	Golga5	chr12	+	chr12:102484575-102487119				chr12:102484574-102484575;chr12:102487119-102487120		136;0	83;0	181;0	94;0	358;22	267;5
N	jcn_only_AD	Psma6	chr12	+	chr12:55398992-55407468;chr12:55400004-55407468	chr12:55401329-55407468		chr12:55398992-55400003;chr12:55400004-55401328	chr12:55398991-55398992;chr12:55400003-55400004		3207;0	2170;0	2126;0	3703;0	3441;0	6736;9
N	intron_retention		chr12	+	chr12:3235863-3237284				chr12:3235862-3235863;chr12:3237284-3237285		0;7	0;5	0;9	0;20	0;27	2;11
N	alternative_donor	Cep128	chr12	-	chr12:91083724-91090931;chr12:91083724-91213564;chr12:91083724-91183547	chr12:91083724-91183663		chr12:91090932-91183547;chr12:91183548-91183663;chr12:91183664-91213564	chr12:91183547-91183548;chr12:91183663-91183664;chr12:91213564-91213565		47;0	13;0	20;0	11;0	94;1	18;0
N	cassette	Dlst	chr12	+	chr12:85118838-85121986	chr12:85118838-85119232;chr12:85119345-85121986		chr12:85119233-85119344			0;388	0;160	3;278	0;201	0;352	0;198
K	intron_retention		chr12	-	chr12:76938756-76939966				chr12:76938755-76938756;chr12:76939966-76939967		731;9	1413;0	782;3	1973;13	1451;52	3750;24
N	alternative_acceptor	Vipas39	chr12	-	chr12:87246881-87249387;chr12:87246895-87249387	chr12:87246878-87249387		chr12:87246878-87246880;chr12:87246881-87246894	chr12:87246877-87246878;chr12:87246880-87246881		419;0	175;5	305;0	199;0	505;3	331;1
K	intron_retention	Prpf39	chr12	+	chr12:65055534-65055614				chr12:65055533-65055534;chr12:65055614-65055615		0;2	0;0	0;0	0;0	30;99	8;52
N	alternative_first_exon		chr12	-	chr12:102404346-102423584	chr12:102404346-102405795	chr12:102423585-102423769	chr12:102405796-102405877			0;2711	0;964	0;1954	0;1369	3;4028	1;2096
N	jcn_only_AD	Hs1bp3	chr12	+	chr12:8317951-8321518	chr12:8317997-8321518		chr12:8317951-8317996	chr12:8317950-8317951		351;0	7;0	88;0	16;0	209;6	19;0
K	cassette	Snx6	chr12	-	chr12:54768143-54783402	chr12:54768143-54770718;chr12:54770841-54783402		chr12:54770719-54770840			0;194	0;109	0;174	0;175	0;470	9;478
N	jcn_only_AD	Mampt	chr12	+	chr12:32829241-32830166;chr12:32828525-32830166;chr12:32820910-32830166;chr12:32823581-32830166	chr12:32820627-32830166		chr12:32820627-32820909;chr12:32820910-32823580;chr12:32823581-32828524;chr12:32828525-32829240	chr12:32820626-32820627;chr12:32820909-32820910;chr12:32823580-32823581;chr12:32828524-32828525		0;453	0;568	0;282	14;793	24;935	61;2797
N	alternative_donor	Npc2	chr12	-	chr12:84765385-84772785;chr12:84765385-84772699	chr12:84765385-84766108		chr12:84766109-84772699;chr12:84772700-84772785	chr12:84772699-84772700;chr12:84772785-84772786		11305;2	5478;2	7210;0	9567;4	13614;4	12240;6
K	alternative_acceptor	Ralgapa1	chr12	-	chr12:55684006-55684486	chr12:55684091-55684486		chr12:55684006-55684090	chr12:55684005-55684006		0;8	0;4	0;9	0;7	5;53	6;20
K	intron_retention	Hbp1	chr12	-	chr12:31937760-31940277				chr12:31937759-31937760;chr12:31940277-31940278		441;8	301;0	525;0	305;3	1181;32	838;16
N	alternative_donor		chr12	-	chr12:52004949-52005952;chr12:52004949-52006164	chr12:52004949-52006374		chr12:52005953-52006164;chr12:52006165-52006374	chr12:52006164-52006165;chr12:52006374-52006375		2;66	0;7	0;67	0;20	2;53	0;36
N	alternative_acceptor	Akt1	chr12	-	chr12:112659272-112659549	chr12:112659277-112659549		chr12:112659272-112659276	chr12:112659271-112659272		0;1265	0;388	0;842	0;478	3;1102	0;528
N	jcn_only_AA	Pomt2	chr12	-	chr12:87117979-87119571	chr12:87118091-87119571		chr12:87117979-87118090	chr12:87117978-87117979		0;67	9;17	0;80	0;23	0;122	0;38
K	intron_retention	Asap2	chr12	+	chr12:21266011-21267717				chr12:21266010-21266011;chr12:21267717-21267718		9;0	0;0	0;0	0;0	25;43	0;0
K	intron_retention		chr12	+	chr12:33344973-33345837				chr12:33344972-33344973;chr12:33345837-33345838		72;3	65;0	41;0	89;0	166;13	207;6
K	intron_retention	Numb	chr12	-	chr12:83825292-83831921				chr12:83825291-83825292;chr12:83831921-83831922		0;0	2;0	6;0	0;0	11;30	8;3
K	intron_retention	Vipas39	chr12	-	chr12:87260735-87263904				chr12:87260734-87260735;chr12:87263904-87263905		984;0	268;0	617;0	297;0	1219;18	553;3
K	alternative_donor	Papola	chr12	+	chr12:105784814-105799650	chr12:105784915-105799650		chr12:105784814-105784914	chr12:105784813-105784814		0;322	0;61	0;255	0;88	26;563	0;258
K	alternative_first_exon	Tmem229b	chr12	-	chr12:78977942-78980456,chr12:78977942-78980483;chr12:78977942-79007312;chr12:78977942-79006972	chr12:78977942-78980703	chr12:79007313-79007627;chr12:79006973-79007277	chr12:78980704-78980763			27;110	76;147	22;58	121;251	60;87	102;239
K	intron_retention		chr12	-	chr12:102812844-102837617				chr12:102812843-102812844;chr12:102837617-102837618		72;0	23;0	23;0	24;0	172;2	99;11
N	alternative_acceptor	Vipas39	chr12	-	chr12:87242027-87242485	chr12:87242288-87242485		chr12:87242027-87242287	chr12:87242026-87242027		667;0	242;0	289;0	300;0	800;4	436;2
K	cassette	Vti1b	chr12	-	chr12:79165140-79172219	chr12:79165140-79166350;chr12:79166410-79172219		chr12:79166351-79166409			36;378	6;105	6;277	13;137	15;465	7;301
N	jcn_only_AA		chr12	-	chr12:34681528-34714277;chr12:34643905-34714277;chr12:34528346-34714277;chr12:34437379-34714277	chr12:34681531-34714277					58;0	0;0	14;0	18;0	149;8	38;3
K	cassette	Map4k5	chr12	-	chr12:69856864-69892652	chr12:69856864-69874276;chr12:69874335-69892652		chr12:69874277-69874334			0;9	0;0	0;11	0;3	0;35	1;15
N	alternative_acceptor	Vipas39	chr12	-	chr12:87260729-87263904	chr12:87260735-87263904		chr12:87260729-87260734	chr12:87260728-87260729		0;476	0;130	0;298	0;143	2;602	0;271
K	coord_cassette	Mia2	chr12	+	chr12:59137787-59146846	chr12:59137787-59144698;chr12:59144771-59146335;chr12:59146363-59146846		chr12:59144699-59144770;chr12:59146336-59146362			30;230	0;62	10;120	0;79	83;603	30;302
N	cassette	Scfd1	chr12	+	chr12:51414924-51422906	chr12:51414924-51415514;chr12:51415597-51422906		chr12:51415515-51415596			0;62	0;57	0;59	0;101	0;301	1;477
N	cassette	Cep128	chr12	-	chr12:91255740-91266735	chr12:91255740-91259985;chr12:91260637-91266735		chr12:91259986-91260636			0;44	0;3	7;32	0;10	22;138	10;26
K	intron_retention		chr12	+	chr12:12362541-12364719				chr12:12362540-12362541;chr12:12364719-12364720		73;0	244;0	100;0	239;0	220;3	1256;9
N	jcn_only_AD	Adck1	chr12	+	chr12:88446024-88446640;chr12:88446294-88446640	chr12:88441242-88446640		chr12:88441242-88446023;chr12:88446024-88446293	chr12:88441241-88441242;chr12:88446023-88446024		5;99	27;39	0;61	117;31	0;101	99;50
K	jcn_only_AA	Papola	chr12	+	chr12:105827087-105828283	chr12:105827087-105828280		chr12:105828281-105828283	chr12:105828283-105828284		67;733	24;253	74;656	27;409	234;2168	132;982
N	alternative_acceptor	Rcor1	chr12	+	chr12:111108912-111109891;chr12:111108912-111109780	chr12:111108912-111109787		chr12:111109781-111109787;chr12:111109788-111109891	chr12:111109787-111109788;chr12:111109891-111109892		95;0	21;0	77;0	44;0	288;2	104;0
N	intron_retention		chr12	-	chr12:69313031-69314415				chr12:69313030-69313031;chr12:69314415-69314416		0;0	5;5	0;0	0;0	0;28	0;7
K	cassette	Mia2	chr12	+	chr12:59137787-59146846;chr12:59137787-59146335	chr12:59137787-59144698;chr12:59144771-59146846,chr12:59144771-59146335		chr12:59144699-59144770			55;237	2;59	33;142	3;93	245;713	56;326
K	intron_retention		chr12	+	chr12:101988821-101989788				chr12:101988820-101988821;chr12:101989788-101989789		238;0	220;0	224;0	232;0	428;11	477;0
N	jcn_only_AD	Pnpla8	chr12	+	chr12:44290661-44295897	chr12:44290789-44295897		chr12:44290661-44290788	chr12:44290660-44290661		108;0	34;0	63;0	55;0	466;5	223;0
K	intron_retention	Dlst	chr12	+	chr12:85118415-85118526				chr12:85118414-85118415;chr12:85118526-85118527		415;0	185;0	281;0	230;0	498;23	242;11
K	intron_retention	Ldah	chr12	+	chr12:8268599-8283899				chr12:8268598-8268599;chr12:8283899-8283900		0;0	0;0	0;0	0;0	14;6	9;6
K	intron_retention	Mark3	chr12	+	chr12:111647729-111653389				chr12:111647728-111647729;chr12:111653389-111653390		66;0	0;0	48;0	10;4	52;36	55;9
K	intron_retention		chr12	+	chr12:111167108-111219810				chr12:111167107-111167108;chr12:111219810-111219811		41;0	0;0	20;0	11;0	17;8	17;0
N	jcn_only_AA	Pld4	chr12	+	chr12:112765126-112765664;chr12:112765126-112766702	chr12:112765126-112765554		chr12:112765555-112765664;chr12:112765665-112766702	chr12:112765664-112765665;chr12:112766702-112766703		4881;0	2098;0	3390;0	2170;0	6461;9	2605;0
N	intron_retention		chr12	+	chr12:71067688-71069833				chr12:71067687-71067688;chr12:71069833-71069834		0;0	0;0	0;0	0;0	17;10	25;5
N	intron_retention		chr12	+	chr12:69198394-69199338				chr12:69198393-69198394;chr12:69199338-69199339		0;0	0;0	0;0	0;0	2;22	0;0
N	alternative_acceptor	Psma3	chr12	+	chr12:70983443-70984496;chr12:70983443-70984492	chr12:70983443-70984461		chr12:70984462-70984492;chr12:70984493-70984496	chr12:70984492-70984493;chr12:70984496-70984497		567;0	336;0	457;0	466;0	817;3	1137;1
N	alternative_acceptor	Sf3b6	chr12	+	chr12:51423004-51426040	chr12:51423004-51426037		chr12:51426038-51426040	chr12:51426040-51426041		0;52	0;63	0;41	0;56	2;244	0;288
K	alternative_acceptor	Dnal1	chr12	+	chr12:84136638-84147114	chr12:84136638-84138353		chr12:84138354-84147114	chr12:84147114-84147115		0;2	0;0	0;1	0;1	7;6	9;2
N	intron_retention		chr12	+	chr12:85219902-85220096				chr12:85219901-85219902;chr12:85220096-85220097		0;0	0;0	0;0	0;0	0;6	3;0
N	jcn_only_AA		chr12	+	chr12:73908325-73926553;chr12:73908325-73912623	chr12:73908325-73926556		chr12:73912624-73926553;chr12:73926554-73926556	chr12:73926553-73926554;chr12:73926556-73926557		10;124	0;85	5;122	7;152	17;265	31;363
N	jcn_only_AD	Srsf5	chr12	+	chr12:80948467-80949094;chr12:80948556-80949094;chr12:80948663-80949094	chr12:80947866-80949094		chr12:80947866-80948466;chr12:80948467-80948555;chr12:80948556-80948662	chr12:80947865-80947866;chr12:80948466-80948467;chr12:80948555-80948556		17;580	7;510	19;595	9;1080	169;3056	49;2177
K	cassette	Pacs2	chr12	+	chr12:113014683-113044225	chr12:113014683-113023141;chr12:113023249-113044225		chr12:113023142-113023248			135;6	16;0	75;0	33;2	115;6	67;6
K	alternative_donor	Ppm1a	chr12	+	chr12:72783794-72786671	chr12:72784537-72786671		chr12:72783794-72784536	chr12:72783793-72783794		1;180	3;72	0;149	1;93	3;346	2;199
N	jcn_only_AD	Cep128,Ddx24	chr12	-	chr12:91333324-91339058;chr12:91333324-91339062	chr12:91333324-91335673		chr12:91335674-91339058;chr12:91339059-91339062	chr12:91339058-91339059;chr12:91339062-91339063		35;6	22;0	20;0	27;0	163;0	59;0
N	alternative_donor	Pcnx	chr12	+	chr12:81971397-81973213	chr12:81972239-81973213		chr12:81971397-81972238	chr12:81971396-81971397		63;0	22;0	22;0	20;1	99;6	38;1
K	cassette	Ubxn2a	chr12	-	chr12:4885859-4894537	chr12:4885859-4891314;chr12:4891422-4894537		chr12:4891315-4891421			0;12	0;4	3;19	0;10	6;62	16;84
N	jcn_only_AA	Tnfaip2	chr12	+	chr12:111448640-111448739;chr12:111448640-111449095;chr12:111448640-111449230;chr12:111448640-111449144;chr12:111448640-111448734	chr12:111448640-111448770		chr12:111448735-111448739;chr12:111448740-111448770;chr12:111448771-111449095;chr12:111449096-111449144;chr12:111449145-111449230	chr12:111448739-111448740;chr12:111448770-111448771;chr12:111449095-111449096;chr12:111449144-111449145;chr12:111449230-111449231		635;0	3288;0	378;0	3213;0	715;0	5450;10
N	alternative_donor	Npc2	chr12	-	chr12:84765385-84772785;chr12:84765385-84766108	chr12:84765385-84772699		chr12:84766109-84772699;chr12:84772700-84772785	chr12:84772699-84772700;chr12:84772785-84772786		11307;0	5480;0	7210;0	9571;0	13615;3	12245;1
K	jcn_only_AD	Atxn3	chr12	-	chr12:101926582-101932967	chr12:101926582-101932955		chr12:101932956-101932967	chr12:101932967-101932968		145;0	36;0	135;0	76;0	734;14	202;0
K	intron_retention	Wdr60	chr12	-	chr12:116218679-116218780				chr12:116218678-116218679;chr12:116218780-116218781		22;0	0;0	23;0	0;0	50;4	11;5
N	alternative_acceptor	Eif5	chr12	+	chr12:111542311-111542779;chr12:111542311-111542685	chr12:111542311-111542679		chr12:111542680-111542685;chr12:111542686-111542779	chr12:111542685-111542686;chr12:111542779-111542780		0;174	0;48	11;177	0;109	11;1168	15;486
N	intron_retention		chr12	+	chr12:83657195-83659422				chr12:83657194-83657195;chr12:83659422-83659423		0;0	0;0	0;0	0;0	6;75	0;24
N	jcn_only_AD	Sipa1l1	chr12	+	chr12:82170077-82234462	chr12:82170411-82234462		chr12:82170077-82170410	chr12:82170076-82170077		27;0	47;7	25;0	133;49	33;0	145;25
N	jcn_only_AD	Ttc7b	chr12	-	chr12:100387195-100403356	chr12:100387195-100396748		chr12:100396749-100403356	chr12:100403356-100403357		355;0	52;0	157;0	47;0	484;0	107;5
N	jcn_only_AA		chr12	+	chr12:73330059-73334819;chr12:73330059-73332323	chr12:73330059-73337021		chr12:73332324-73334819;chr12:73334820-73337021	chr12:73334819-73334820;chr12:73337021-73337022		1;11	0;0	0;14	0;2	1;53	0;2
N	jcn_only_AD	Eif2b2	chr12	+	chr12:85219902-85220096;chr12:85219934-85220096	chr12:85219943-85220096		chr12:85219902-85219933;chr12:85219934-85219942	chr12:85219901-85219902;chr12:85219933-85219934		0;281	0;114	0;147	0;178	0;190	8;123
N	jcn_only_AD	Itpk1,Rps6ka5	chr12	-	chr12:102579173-102584286	chr12:102579173-102580280		chr12:102580281-102584286	chr12:102584286-102584287		177;0	138;26	159;11	164;5	190;0	127;2
K	intron_retention	RP23-83G6.1	chr12	-	chr12:3406712-3407643				chr12:3406711-3406712;chr12:3407643-3407644		11;0	0;0	0;6	2;0	17;30	2;8
N	jcn_only_AA		chr12	+	chr12:17547194-17547285	chr12:17547194-17547282		chr12:17547283-17547285	chr12:17547285-17547286		0;641	3;322	5;460	7;618	0;198	0;206
K	intron_retention	Susd6	chr12	+	chr12:80870211-80874148				chr12:80870210-80870211;chr12:80874148-80874149		320;0	667;0	251;0	1042;7	460;3	1484;2
N	jcn_only_AD	Daam1	chr12	+	chr12:71980862-71982692	chr12:71981979-71982692		chr12:71980862-71981978	chr12:71980861-71980862		69;0	93;0	25;0	100;0	116;0	295;9
N	jcn_only_AA	Hectd1	chr12	-	chr12:51800973-51802163	chr12:51801634-51802163		chr12:51800973-51801633	chr12:51800972-51800973		166;0	51;0	159;0	147;0	493;1	413;0
N	cassette	Slc38a6	chr12	+	chr12:73344894-73351750	chr12:73344894-73350513;chr12:73350639-73351750		chr12:73350514-73350638			0;39	0;4	0;27	0;11	5;141	0;41
N	jcn_only_AA	Pacs2	chr12	+	chr12:113069424-113070056;chr12:113069424-113070198	chr12:113069424-113070060		chr12:113070057-113070060;chr12:113070061-113070198	chr12:113070060-113070061;chr12:113070198-113070199		747;0	318;0	441;0	458;0	1239;2	672;0
N	jcn_only_AD	Fcf1	chr12	+	chr12:84971290-84972989;chr12:84971283-84972989	chr12:84972572-84972989		chr12:84971283-84971289;chr12:84971290-84972571	chr12:84971282-84971283;chr12:84971289-84971290		324;0	188;0	357;0	238;5	609;0	570;5
K	intron_retention	Dnmt3a	chr12	+	chr12:3899273-3899586				chr12:3899272-3899273;chr12:3899586-3899587		324;0	84;0	150;0	59;0	666;16	227;0
K	jcn_only_AD	Setd3	chr12	-	chr12:108113394-108118241;chr12:108113394-108157753	chr12:108113394-108114765					576;0	159;0	361;0	177;0	564;5	224;0
N	alternative_acceptor	Ralgapa1	chr12	-	chr12:55738324-55739331	chr12:55738373-55739331		chr12:55738324-55738372	chr12:55738323-55738324		0;28	0;10	0;11	0;4	3;68	0;29
N	intron_retention		chr12	+	chr12:102373879-102382610				chr12:102373878-102373879;chr12:102382610-102382611		14;0	0;0	20;0	3;0	26;4	27;10
N	cassette	Actn1	chr12	-	chr12:80170249-80171728	chr12:80170249-80170685;chr12:80170767-80171728		chr12:80170686-80170766			5;444	1;220	20;444	0;289	35;406	3;333
K	cassette	Fam49a	chr12	+	chr12:12262239-12304180	chr12:12262239-12276342;chr12:12276416-12304180		chr12:12276343-12276415			35;21	76;33	15;18	33;33	50;20	157;96
K	alternative_donor	Wars	chr12	-	chr12:108882909-108888375	chr12:108882909-108888311		chr12:108888312-108888375	chr12:108888375-108888376		381;0	222;0	232;0	458;0	295;0	603;1
N	jcn_only_AA	Dock4,Tnfaip2	chr12	+	chr12:40676791-40692913	chr12:40676791-40686290		chr12:40686291-40692913	chr12:40692913-40692914		55;0	14;0	68;0	63;0	186;0	243;13
N	alternative_donor	Alkbh1	chr12	-	chr12:87434210-87438396	chr12:87434210-87437431		chr12:87437432-87438396	chr12:87438396-87438397		33;3	7;0	17;2	18;2	116;6	67;6
K	intron_retention	Wars	chr12	-	chr12:108860334-108861268				chr12:108860333-108860334;chr12:108861268-108861269		7;339	28;481	19;274	23;527	6;252	23;582
N	alternative_acceptor	Sos2	chr12	-	chr12:69607413-69610722	chr12:69610088-69610722		chr12:69607413-69610087	chr12:69607412-69607413		103;0	20;0	166;0	44;0	473;3	192;0
N	alternative_donor	Hectd1,Vcpkmt	chr12	-	chr12:69577941-69579905	chr12:69577941-69579833		chr12:69579834-69579905	chr12:69579905-69579906		142;1	59;0	118;0	59;0	219;4	51;2
K	intron_retention		chr12	-	chr12:26454180-26456070				chr12:26454179-26454180;chr12:26456070-26456071		203;0	9277;7	270;0	14297;13	380;0	32925;87
N	alternative_donor	Pdia6	chr12	+	chr12:17283283-17283937	chr12:17283297-17283937		chr12:17283283-17283296	chr12:17283282-17283283		0;517	0;190	0;275	0;152	1;667	0;323
K	intron_retention	Lgmn	chr12	-	chr12:102400257-102401884				chr12:102400256-102400257;chr12:102401884-102401885		8908;0	3453;0	6665;0	5450;0	15335;22	7644;0
K	alternative_first_exon	Adck1	chr12	+	chr12:88360947-88368334;chr12:88360596-88368334;chr12:88360973-88368334	chr12:88360784-88368334	chr12:88360554-88360595;chr12:88360889-88360972	chr12:88360648-88360783			16;10	9;0	17;12	17;1	24;7	18;0
K	alternative_acceptor	Adi1,Tnfaip2	chr12	+	chr12:111449890-111450682	chr12:111449890-111450657		chr12:111450658-111450682	chr12:111450682-111450683		663;5	3734;3	352;0	3265;11	718;13	6377;79
N	alternative_donor	Sipa1l1	chr12	+	chr12:82170077-82234462	chr12:82170411-82234462		chr12:82170077-82170410	chr12:82170076-82170077		27;1	47;3	25;0	133;13	33;0	145;6
N	alternative_acceptor	Rbm25,Zfp410	chr12	+	chr12:83674664-83675043	chr12:83674664-83674796		chr12:83674797-83675043	chr12:83675043-83675044		258;3	100;3	277;5	143;0	869;68	532;27
K	intron_retention	Atp6v1d	chr12	-	chr12:78850540-78852264				chr12:78850539-78850540;chr12:78852264-78852265		1359;0	795;0	1236;0	1228;0	3294;9	3808;4
N	alternative_donor	Psma3	chr12	+	chr12:70978840-70983323;chr12:70978812-70983323	chr12:70978816-70983323		chr12:70978812-70978815;chr12:70978816-70978839	chr12:70978811-70978812;chr12:70978815-70978816		0;24	5;9	0;22	0;10	0;24	3;23
K	intron_retention		chr12	-	chr12:51761171-51762423				chr12:51761170-51761171;chr12:51762423-51762424		111;0	48;0	72;0	88;2	273;5	227;6
N	intron_retention	Evl	chr12	+	chr12:108683411-108683706				chr12:108683410-108683411;chr12:108683706-108683707		2;2	10;27	0;3	0;32	1;64	7;139
N	jcn_only_AD	Psen1	chr12	+	chr12:83699652-83712303	chr12:83699966-83712303		chr12:83699652-83699965	chr12:83699651-83699652		1102;1	626;0	881;0	1139;0	1570;0	1652;2
N	alternative_donor		chr12	-	chr12:34437379-34714277	chr12:34437379-34528282		chr12:34528283-34714277	chr12:34714277-34714278		0;0	0;0	0;0	0;0	5;5	0;1
K	jcn_only_AD	Wdr20	chr12	+	chr12:110779479-110793113	chr12:110779891-110793113					70;0	16;0	23;0	14;0	95;7	40;0
K	intron_retention	Max	chr12	-	chr12:76940091-76953168				chr12:76940090-76940091;chr12:76953168-76953169		700;0	1160;6	607;0	1756;0	1183;32	3256;23
N	intron_retention		chr12	+	chr12:110663277-110665082				chr12:110663276-110663277;chr12:110665082-110665083		0;0	0;0	0;0	5;0	0;14	0;32
K	intron_retention	Timm9	chr12	-	chr12:71132643-71136554				chr12:71132642-71132643;chr12:71136554-71136555		0;5	0;0	0;6	0;0	10;19	0;5
N	intron_retention		chr12	+	chr12:99970820-100005014				chr12:99970819-99970820;chr12:100005014-100005015		0;0	0;0	2;0	0;5	0;42	0;4
N	jcn_only_AA	Brf1	chr12	-	chr12:112963483-112964183	chr12:112963592-112964183		chr12:112963483-112963591	chr12:112963482-112963483		0;152	0;28	0;81	0;82	2;341	0;101
N	intron_retention		chr12	+	chr12:35047412-35085938				chr12:35047411-35047412;chr12:35085938-35085939		0;0	0;0	0;0	0;0	5;16	0;0
K	alternative_acceptor	Numb	chr12	-	chr12:83799524-83801012	chr12:83799658-83801012		chr12:83799524-83799657	chr12:83799523-83799524		13;75	2;15	3;59	1;13	20;107	3;24
K	intron_retention	Batf	chr12	+	chr12:85689373-85708542				chr12:85689372-85689373;chr12:85708542-85708543		8;0	250;0	18;0	310;0	23;0	772;13
K	intron_retention		chr12	-	chr12:69984653-69986673				chr12:69984652-69984653;chr12:69986673-69986674		103;0	174;0	27;0	116;0	164;0	289;6
K	intron_retention	Mia2	chr12	+	chr12:59144771-59146846				chr12:59144770-59144771;chr12:59146846-59146847		28;0	6;0	26;0	3;0	108;8	24;2
N	intron_retention		chr12	-	chr12:21325627-21328044				chr12:21325626-21325627;chr12:21328044-21328045		0;0	0;0	0;0	0;6	0;41	2;34
N	alternative_acceptor	Cep128	chr12	-	chr12:91347640-91348749	chr12:91347642-91348749		chr12:91347640-91347641	chr12:91347639-91347640		1;18	0;6	0;17	0;3	0;46	0;34
N	alternative_donor	Gpatch2l	chr12	+	chr12:86267184-86268975	chr12:86267295-86268975		chr12:86267184-86267294	chr12:86267183-86267184		69;7	64;0	95;2	48;0	108;3	70;5
N	intron_retention		chr12	+	chr12:111239081-111242451				chr12:111239080-111239081;chr12:111242451-111242452		5;0	0;0	0;0	0;0	0;13	0;0
N	jcn_only_AA	Pnpla8	chr12	+	chr12:44269302-44282577;chr12:44269302-44283310;chr12:44269302-44282774	chr12:44269302-44283537		chr12:44282578-44282774;chr12:44282775-44283310;chr12:44283311-44283537	chr12:44282774-44282775;chr12:44283310-44283311;chr12:44283537-44283538		32;0	0;0	6;0	6;0	70;5	26;0
N	alternative_acceptor		chr12	+	chr12:16948603-16950661	chr12:16948603-16950571		chr12:16950572-16950661	chr12:16950661-16950662		0;33	0;0	0;32	0;5	2;142	0;41
K	intron_retention	Atxn7l1	chr12	+	chr12:33326134-33341920				chr12:33326133-33326134;chr12:33341920-33341921	chr12:33325911-33326133	116;0	161;0	127;0	275;0	460;8	448;7
N	intron_retention		chr12	+	chr12:111800411-111806007				chr12:111800410-111800411;chr12:111806007-111806008		0;0	3;0	0;7	0;10	0;56	8;27
N	alternative_acceptor	Odc1,Pum2	chr12	+	chr12:17548123-17548308	chr12:17548123-17548293		chr12:17548294-17548308	chr12:17548308-17548309		885;0	620;0	694;0	1113;0	599;0	518;4
K	intron_retention	Btbd6	chr12	+	chr12:112977372-112977515				chr12:112977371-112977372;chr12:112977515-112977516		5;6	7;0	0;0	0;0	0;18	0;3
K	intron_retention	Trip11	chr12	-	chr12:101878893-101883255				chr12:101878892-101878893;chr12:101883255-101883256		0;0	0;0	2;0	0;0	13;11	7;8
N	alternative_acceptor	RP24-262G23.6	chr12	-	chr12:101969635-101976783;chr12:101975837-101976783;chr12:101969638-101976783	chr12:101976262-101976783		chr12:101969635-101969637;chr12:101969638-101975836;chr12:101975837-101976261	chr12:101969634-101969635;chr12:101969637-101969638;chr12:101975836-101975837		4;1	13;3	2;1	50;5	5;3	89;12
N	jcn_only_AD	Cdca4,RP23-315C11.7,Synj2bp	chr12	-	chr12:112822113-112828848;chr12:112822113-112829305	chr12:112822113-112827959		chr12:112827960-112828848;chr12:112828849-112829305	chr12:112828848-112828849;chr12:112829305-112829306		318;0	42;0	153;0	90;0	167;9	63;0
K	intron_retention	Zfyve26	chr12	-	chr12:79251291-79252148				chr12:79251290-79251291;chr12:79252148-79252149		148;0	67;0	94;0	82;0	201;14	131;2
N	jcn_only_AD	Sptssa	chr12	-	chr12:54650672-54656364;chr12:54650672-54656333	chr12:54650672-54655245					2;0	0;0	0;0	0;0	8;8	0;0
K	cassette	RP23-156N21.2	chr12	-	chr12:17007237-17011127	chr12:17007237-17008272;chr12:17008313-17011127		chr12:17008273-17008312			0;1	0;0	0;0	0;0	7;1	0;0
K	alternative_donor	Cbll1	chr12	-	chr12:31492180-31494590	chr12:31492180-31494581		chr12:31494582-31494590	chr12:31494590-31494591		43;48	14;17	20;52	26;42	49;93	36;80
N	alternative_donor	Xrcc3	chr12	-	chr12:111810996-111812060	chr12:111810996-111812049		chr12:111812050-111812060	chr12:111812060-111812061		27;0	0;0	22;3	0;0	28;0	0;0
N	intron_retention		chr12	+	chr12:111789487-111806007				chr12:111789486-111789487;chr12:111806007-111806008		59;15	17;0	25;7	9;10	11;63	19;20
K	intron_retention	Hbp1	chr12	-	chr12:31934442-31936971				chr12:31934441-31934442;chr12:31936971-31936972		150;0	80;0	132;0	119;0	264;30	142;15
K	intron_retention		chr12	+	chr12:11285410-11289127				chr12:11285409-11285410;chr12:11289127-11289128		201;8	33;0	139;0	75;0	800;28	307;21
N	intron_retention		chr12	+	chr12:65106217-65106432				chr12:65106216-65106217;chr12:65106432-65106433		7;7	0;0	0;6	0;0	0;48	0;10
N	alternative_donor	Ppp2r3c	chr12	-	chr12:55299022-55302593;chr12:55299022-55301963	chr12:55299022-55299264		chr12:55299265-55301963;chr12:55301964-55302593	chr12:55301963-55301964;chr12:55302593-55302594		108;1	22;0	134;0	73;1	225;3	143;4
N	alternative_acceptor	Slirp	chr12	+	chr12:110614609-110614935	chr12:110614609-110614890		chr12:110614891-110614935	chr12:110614935-110614936		0;328	0;366	0;303	13;512	0;549	0;936
K	intron_retention	Dnmt3a	chr12	+	chr12:3872879-3873281				chr12:3872878-3872879;chr12:3873281-3873282		256;6	38;0	158;5	58;4	452;19	159;3
N	alternative_donor	Susd6	chr12	+	chr12:80790816-80828025;chr12:80827768-80828025	chr12:80785771-80828025		chr12:80785771-80790815;chr12:80790816-80827767	chr12:80785770-80785771;chr12:80790815-80790816		9;0	13;18	5;0	19;31	16;5	33;55
K	intron_retention	Ddx24	chr12	-	chr12:103411318-103416195				chr12:103411317-103411318;chr12:103416195-103416196		478;5	495;0	394;0	511;0	372;24	613;28
N	jcn_only_AA	RP24-262G23.6	chr12	-	chr12:101976262-101976783;chr12:101969635-101976783;chr12:101969638-101976783	chr12:101975837-101976783		chr12:101969635-101969637;chr12:101969638-101975836;chr12:101975837-101976261	chr12:101969634-101969635;chr12:101969637-101969638;chr12:101975836-101975837		8;0	63;0	5;0	123;0	5;0	245;2
N	jcn_only_AA	RP24-262G23.6	chr12	-	chr12:101976262-101976783;chr12:101975837-101976783;chr12:101969638-101976783	chr12:101969635-101976783		chr12:101969635-101969637;chr12:101969638-101975836;chr12:101975837-101976261	chr12:101969634-101969635;chr12:101969637-101969638;chr12:101975836-101975837		8;0	63;0	5;0	120;2	5;0	248;0
K	intron_retention	Dcaf5	chr12	-	chr12:80404699-80436363				chr12:80404698-80404699;chr12:80436363-80436364		0;19	0;0	7;16	0;7	0;36	0;0
N	alternative_acceptor	Itsn2	chr12	+	chr12:81973356-81974446	chr12:81973356-81974389		chr12:81974390-81974446	chr12:81974446-81974447		0;41	0;8	0;31	0;14	5;102	0;22
N	cassette	Ncapg2	chr12	+	chr12:116405476-116407197;chr12:116405462-116407197;chr12:116405492-116407197	chr12:116405476-116405701,chr12:116405492-116405701,chr12:116405462-116405701;chr12:116405878-116407197		chr12:116405702-116405877			0;26	0;3	0;31	0;2	59;80	6;3
N	alternative_donor	Eif2b2	chr12	+	chr12:85219902-85220096;chr12:85219934-85220096	chr12:85219943-85220096		chr12:85219902-85219933;chr12:85219934-85219942	chr12:85219901-85219902;chr12:85219933-85219934		0;81	0;33	0;42	0;51	0;58	5;35
N	cassette	Wdr20	chr12	+	chr12:110794374-110803404	chr12:110794374-110796942;chr12:110797008-110803404		chr12:110796943-110797007			22;0	0;0	2;0	0;0	13;2	3;2
N	jcn_only_AD	Smc6	chr12	+	chr12:11314665-11316618	chr12:11314760-11316618		chr12:11314665-11314759	chr12:11314664-11314665		0;91	0;22	0;72	0;30	0;381	1;123
N	jcn_only_AA	Pacs2	chr12	+	chr12:113069424-113070056;chr12:113069424-113070060	chr12:113069424-113070198		chr12:113070057-113070060;chr12:113070061-113070198	chr12:113070060-113070061;chr12:113070198-113070199		747;0	318;0	441;0	451;7	1223;18	672;0
K	jcn_only_AD	Hbp1	chr12	-	chr12:31934442-31937617	chr12:31934442-31936971					0;150	2;80	3;132	14;119	0;264	0;142
N	jcn_only_AD	Pum2	chr12	+	chr12:8706061-8709321;chr12:8707367-8709321	chr12:8706042-8709321		chr12:8706042-8706060;chr12:8706061-8707366	chr12:8706041-8706042;chr12:8706060-8706061		0;320	0;91	0;225	0;165	11;1078	16;592
N	mutually_exclusive	Timm9	chr12	-	chr12:71126398-71132506,chr12:71132799-71136554	chr12:71126398-71132000,chr12:71132087-71136554	chr12:71132507-71132798	chr12:71132001-71132086			1;37	1;3	0;24	0;8	0;76	1;1
N	jcn_only_AD	Cmpk2	chr12	+	chr12:26471178-26471405;chr12:26470027-26471405	chr12:26470421-26471405		chr12:26470027-26470420;chr12:26470421-26471177	chr12:26470026-26470027;chr12:26470420-26470421		264;0	8528;10	220;0	8708;6	401;0	11583;8
N	alternative_acceptor	Setd3	chr12	-	chr12:108113394-108118241	chr12:108118158-108118241		chr12:108113394-108118157	chr12:108113393-108113394		538;2	145;0	302;2	155;1	514;15	210;6
K	intron_retention	Mta1	chr12	+	chr12:113131001-113131362				chr12:113131000-113131001;chr12:113131362-113131363		0;0	1;0	6;0	0;0	17;6	3;4
N	jcn_only_AA	Vipas39	chr12	-	chr12:87242027-87242485	chr12:87242288-87242485		chr12:87242027-87242287	chr12:87242026-87242027		667;0	242;0	289;0	300;0	800;1	436;0
N	alternative_acceptor	Hif1a	chr12	+	chr12:73908325-73926556;chr12:73908325-73912623	chr12:73908325-73926553		chr12:73912624-73926553;chr12:73926554-73926556	chr12:73926553-73926554;chr12:73926556-73926557		124;5	85;0	122;2	153;3	267;10	367;14
N	cassette	Ncapg2	chr12	+	chr12:116443125-116447656	chr12:116443125-116444300;chr12:116444442-116447656		chr12:116444301-116444441			0;92	0;1	0;74	0;11	2;309	0;15
K	intron_retention	Tmx1	chr12	+	chr12:70456627-70458778				chr12:70456626-70456627;chr12:70458778-70458779		402;0	101;0	418;0	159;0	769;14	370;0
N	jcn_only_AA	Itsn2	chr12	+	chr12:26477046-26478011	chr12:26477046-26477117		chr12:26477118-26478011	chr12:26478011-26478012		0;0	0;3	0;0	0;0	0;0	15;0
N	jcn_only_AA	Ralgapa1	chr12	-	chr12:55738324-55739331	chr12:55738373-55739331		chr12:55738324-55738372	chr12:55738323-55738324		0;73	0;25	0;27	0;10	3;152	0;75
N	jcn_only_AD	Cmpk2	chr12	+	chr12:26470027-26471405;chr12:26470421-26471405	chr12:26471178-26471405		chr12:26470027-26470420;chr12:26470421-26471177	chr12:26470026-26470027;chr12:26470420-26470421		256;8	8408;131	213;8	8552;161	401;0	11393;198
N	jcn_only_AA	Ncoa1	chr12	-	chr12:4315785-4322867;chr12:4315805-4322867	chr12:4315866-4322867		chr12:4315785-4315804;chr12:4315805-4315865	chr12:4315784-4315785;chr12:4315804-4315805		0;203	0;58	0;99	0;161	2;386	2;266
K	intron_retention	Nemf	chr12	-	chr12:69318181-69320372				chr12:69318180-69318181;chr12:69320372-69320373		151;0	45;0	95;0	100;0	894;20	428;0
N	alternative_donor	Tdp1	chr12	+	chr12:99884553-99891176;chr12:99887953-99891176	chr12:99890077-99891176		chr12:99884553-99887952;chr12:99887953-99890076	chr12:99884552-99884553;chr12:99887952-99887953		68;0	0;0	47;0	5;0	76;0	5;0
N	jcn_only_AD	Cog5	chr12	+	chr12:31869482-31870071	chr12:31869530-31870071		chr12:31869482-31869529	chr12:31869481-31869482		0;58	0;50	0;51	6;39	0;235	0;90
N	jcn_only_AA	Trip11	chr12	-	chr12:101878930-101883255;chr12:101878879-101883255	chr12:101878893-101883255		chr12:101878879-101878892;chr12:101878893-101878929	chr12:101878878-101878879;chr12:101878892-101878893		34;0	10;0	30;2	18;0	400;13	224;7
K	intron_retention	Pum2	chr12	+	chr12:8748520-8748760				chr12:8748519-8748520;chr12:8748760-8748761		353;3	122;0	266;0	131;0	756;9	594;3
K	cassette	Smc6	chr12	+	chr12:11271872-11276259;chr12:11271872-11279604	chr12:11271872-11273993;chr12:11274112-11276259,chr12:11274112-11279604		chr12:11273994-11274111			3;136	0;22	0;43	7;16	77;468	31;118
K	intron_retention	Ppp2r5c	chr12	+	chr12:110578169-110580400				chr12:110578168-110578169;chr12:110580400-110580401		0;0	0;0	1;0	0;0	7;9	0;6
N	intron_retention	Vipas39	chr12	-	chr12:87256550-87256709				chr12:87256549-87256550;chr12:87256709-87256710		3;4	0;0	0;0	0;0	0;7	0;0
N	mutually_exclusive	Mark3	chr12	+	chr12:111647729-111653389,chr12:111653435-111655269	chr12:111647729-111651957,chr12:111651985-111655269	chr12:111653390-111653434	chr12:111651958-111651984			48;0	1;0	29;0	8;0	45;5	45;0
N	intron_retention		chr12	+	chr12:28655685-28657632				chr12:28655684-28655685;chr12:28657632-28657633		0;0	0;0	0;0	1;0	0;19	0;3
N	intron_retention		chr12	+	chr12:73319017-73337021				chr12:73319016-73319017;chr12:73337021-73337022		0;0	0;0	0;0	0;0	6;9	7;0
K	cassette	Syne3	chr12	-	chr12:104968192-104975737	chr12:104968192-104969200;chr12:104969374-104975737		chr12:104969201-104969373			0;76	0;4	0;68	0;5	3;88	0;6
K	jcn_only_AD	Nin	chr12	-	chr12:70102855-70111435	chr12:70102855-70111071		chr12:70111072-70111435	chr12:70111435-70111436		8;16	0;0	11;36	0;0	49;30	0;13
N	intron_retention		chr12	-	chr12:112656893-112657067				chr12:112656892-112656893;chr12:112657067-112657068		0;489	0;165	0;335	0;144	5;411	0;102
N	cassette	Ltbp2	chr12	-	chr12:84786112-84787365	chr12:84786112-84786355;chr12:84786485-84787365		chr12:84786356-84786484			0;4	0;0	5;0	0;5	0;10	2;2
N	intron_retention		chr12	-	chr12:26445571-26446929				chr12:26445570-26445571;chr12:26446929-26446930		0;5	0;101	0;2	0;109	0;58	14;942
N	jcn_only_AD	Ahsa1	chr12	+	chr12:87266922-87268154;chr12:87266659-87268154	chr12:87267782-87268154		chr12:87266659-87266921;chr12:87266922-87267781	chr12:87266658-87266659;chr12:87266921-87266922		3699;0	803;0	2566;0	991;0	3555;2	1060;0
K	intron_retention	Esyt2	chr12	+	chr12:116348315-116353826				chr12:116348314-116348315;chr12:116353826-116353827		0;0	0;0	2;0	0;0	33;42	0;3
N	jcn_only_AD	Gphn	chr12	+	chr12:78613020-78623303	chr12:78613028-78623303		chr12:78613020-78613027	chr12:78613019-78613020		0;66	0;139	0;65	0;109	0;124	2;361
N	alternative_acceptor	Klhdc2,Pcnx	chr12	+	chr12:69305842-69307189	chr12:69305842-69306900		chr12:69306901-69307189	chr12:69307189-69307190		209;0	56;0	207;0	43;0	268;7	75;0
K	intron_retention	Eapp	chr12	-	chr12:54673791-54692873				chr12:54673790-54673791;chr12:54692873-54692874		0;38	0;37	0;24	0;41	8;47	0;70
N	alternative_donor	Dock4	chr12	+	chr12:40779705-40788227	chr12:40781126-40788227		chr12:40779705-40781125	chr12:40779704-40779705		49;0	93;0	32;0	91;0	260;3	309;3
K	jcn_only_AA	Mbip	chr12	-	chr12:56342356-56345671	chr12:56342410-56345671		chr12:56342356-56342409	chr12:56342355-56342356		61;0	17;0	28;0	20;0	161;5	75;0
N	alternative_donor	Arid4a	chr12	+	chr12:71067339-71069833	chr12:71067688-71069833		chr12:71067339-71067687	chr12:71067338-71067339		52;0	58;2	59;0	147;0	397;19	492;11
N	intron_retention		chr12	-	chr12:108112214-108113318				chr12:108112213-108112214;chr12:108113318-108113319		0;41	0;20	0;31	0;20	8;74	2;22
N	alternative_donor	Sav1	chr12	-	chr12:69976239-69984208	chr12:69976239-69982535		chr12:69982536-69984208	chr12:69984208-69984209		366;5	488;2	245;2	789;5	632;33	1541;46
N	alternative_donor	Psma3	chr12	+	chr12:70978816-70983318;chr12:70978812-70983318	chr12:70978840-70983318		chr12:70978812-70978815;chr12:70978816-70978839	chr12:70978811-70978812;chr12:70978815-70978816		350;0	216;6	297;6	262;0	478;6	529;6
K	intron_retention		chr12	+	chr12:70458908-70460344				chr12:70458907-70458908;chr12:70460344-70460345		503;0	122;0	505;0	181;0	1018;27	526;6
K	intron_retention	Eif5	chr12	+	chr12:111540303-111540460				chr12:111540302-111540303;chr12:111540460-111540461		564;0	183;0	575;0	318;0	2986;19	1244;11
K	intron_retention		chr12	-	chr12:87252669-87253165				chr12:87252668-87252669;chr12:87253165-87253166		724;0	256;0	570;0	301;0	847;14	560;5
N	intron_retention		chr12	+	chr12:4662086-4664536				chr12:4662085-4662086;chr12:4664536-4664537		0;0	0;0	0;0	0;0	2;10	0;7
N	jcn_only_AA	Arel1	chr12	-	chr12:84943393-84951052;chr12:84943387-84951052	chr12:84943407-84951052		chr12:84943387-84943392;chr12:84943393-84943406	chr12:84943386-84943387;chr12:84943392-84943393		160;0	339;0	124;2	349;1	186;0	834;1
N	jcn_only_AA		chr12	+	chr12:31670386-31685699	chr12:31670386-31685652		chr12:31685653-31685699	chr12:31685699-31685700		0;92	0;3	9;74	0;22	9;310	0;84
N	alternative_donor	Dock4	chr12	+	chr12:40640446-40649337	chr12:40646292-40649337		chr12:40640446-40646291	chr12:40640445-40640446		91;0	76;0	134;0	69;0	343;2	465;1
N	intron_retention		chr12	-	chr12:70013738-70014265				chr12:70013737-70013738;chr12:70014265-70014266		0;53	0;5	0;30	0;13	2;247	0;33
N	intron_retention		chr12	+	chr12:83635482-83642401				chr12:83635481-83635482;chr12:83642401-83642402		0;6	0;6	2;0	0;0	3;69	0;16
K	mutually_exclusive	Ldah	chr12	+	chr12:8220756-8238442,chr12:8238616-8268363	chr12:8220756-8227219,chr12:8227364-8268363	chr12:8238443-8238615	chr12:8227220-8227363			38;4	16;0	27;0	9;0	39;0	27;0
N	jcn_only_AD		chr12	-	chr12:113422731-113429780;chr12:113422731-113425719	chr12:113422731-113424121					0;0	0;0	0;2	0;0	5;18	2;0
K	intron_retention	Atxn3	chr12	-	chr12:101923205-101926483				chr12:101923204-101923205;chr12:101926483-101926484		81;0	19;0	68;0	14;0	210;26	59;2
K	cassette	Rdh11	chr12	-	chr12:79188637-79191725	chr12:79188637-79188988;chr12:79189108-79191725		chr12:79188989-79189107			2;329	0;69	0;232	0;135	0;494	0;210
N	intron_retention	Arid4a	chr12	+	chr12:71047361-71056752				chr12:71047360-71047361;chr12:71056752-71056753		0;0	0;0	0;0	0;0	0;11	7;2
N	alternative_acceptor	Cep128	chr12	-	chr12:91325625-91333250	chr12:91325632-91333250		chr12:91325625-91325631	chr12:91325624-91325625		0;17	0;5	0;27	0;13	7;121	0;34
N	cassette	RP23-43G12.1	chr12	-	chr12:85819570-85824470	chr12:85819570-85822087;chr12:85822249-85824470		chr12:85822088-85822248			0;279	0;62	2;174	2;92	6;295	3;62
K	alternative_first_exon	Apopt1	chr12	+	chr12:111713419-111722611	chr12:111721807-111722611	chr12:111713261-111713418	chr12:111721747-111721806			89;0	13;0	75;0	22;0	80;3	11;0
K	alternative_acceptor	Sec23a	chr12	-	chr12:58978564-58982567	chr12:58978616-58982567		chr12:58978564-58978615	chr12:58978563-58978564		0;53	0;57	0;32	0;46	0;102	8;118
K	intron_retention	Smc6	chr12	+	chr12:11289275-11289636				chr12:11289274-11289275;chr12:11289636-11289637		113;0	24;0	60;0	24;0	557;7	213;6
K	intron_retention	Slc38a6	chr12	+	chr12:73337569-73339873				chr12:73337568-73337569;chr12:73339873-73339874		0;0	0;0	0;0	2;0	22;26	16;12
K	intron_retention	Dync1h1	chr12	+	chr12:110652195-110654149				chr12:110652194-110652195;chr12:110654149-110654150		869;0	966;0	782;0	1266;0	1615;6	2401;5
N	intron_retention	Vcpkmt	chr12	-	chr12:69577941-69579833				chr12:69577940-69577941;chr12:69579833-69579834		2;0	0;0	0;0	0;0	3;23	5;2
K	cassette	Tnfaip2	chr12	+	chr12:111445284-111447982	chr12:111445284-111445506;chr12:111446138-111447982		chr12:111445507-111446137			0;267	0;1591	0;140	0;1235	0;296	11;1818
K	intron_retention	Pum2	chr12	+	chr12:8713938-8719005				chr12:8713937-8713938;chr12:8719005-8719006		20;0	16;0	17;0	16;0	41;25	20;11
N	alternative_first_exon	Rapgef5	chr12	+	chr12:117595308-117688563	chr12:117658404-117688563	chr12:117595241-117595307	chr12:117658034-117658403			0;36	0;4	0;24	0;6	0;69	1;34
K	intron_retention	Kidins220	chr12	+	chr12:25051227-25052796				chr12:25051226-25051227;chr12:25052796-25052797		175;0	58;0	94;0	72;0	356;41	353;20
K	intron_retention	Rab10os	chr12	+	chr12:3238113-3238833				chr12:3238112-3238113;chr12:3238833-3238834		0;44	0;31	0;62	0;19	3;58	9;37
N	coord_cassette	Hectd1	chr12	-	chr12:51757102-51764020	chr12:51757102-51759218;chr12:51759442-51761013;chr12:51761171-51762423;chr12:51762547-51764020		chr12:51759219-51759441;chr12:51761014-51761170;chr12:51762424-51762546			0;91	0;38	0;57	0;55	5;228	0;198
N	jcn_only_AA	Odc1,Pum2	chr12	+	chr12:17548123-17548308	chr12:17548123-17548293		chr12:17548294-17548308	chr12:17548308-17548309		885;0	620;0	694;0	1113;0	599;0	518;9
K	jcn_only_AA	Isca2	chr12	+	chr12:84773372-84773595	chr12:84773372-84773574		chr12:84773575-84773595	chr12:84773595-84773596		26;155	11;67	24;69	20;82	31;114	28;97
N	jcn_only_AD	Cbll1,Dtd2	chr12	-	chr12:52004949-52006164;chr12:52004949-52006374	chr12:52004949-52005952		chr12:52005953-52006164;chr12:52006165-52006374	chr12:52006164-52006165;chr12:52006374-52006375		66;9	7;0	67;0	20;0	60;0	36;0
N	intron_retention		chr12	+	chr12:76566267-76572049				chr12:76566266-76566267;chr12:76572049-76572050		0;0	0;0	0;0	0;0	22;9	0;0
N	jcn_only_AD	Rsad2	chr12	-	chr12:26454180-26456200;chr12:26454180-26454724	chr12:26454180-26456070		chr12:26454725-26456070;chr12:26456071-26456200	chr12:26456070-26456071;chr12:26456200-26456201		0;203	0;9277	0;270	0;14297	0;380	6;32925
N	cassette	Trip11	chr12	-	chr12:101862693-101873322	chr12:101862693-101871823;chr12:101871928-101873322		chr12:101871824-101871927			0;28	0;5	0;44	0;22	2;194	8;101
K	jcn_only_AA	Eif5	chr12	+	chr12:111538549-111539546	chr12:111538549-111539407		chr12:111539408-111539546	chr12:111539546-111539547		23;164	0;25	23;114	2;41	30;399	14;135
N	alternative_donor	Itpk1	chr12	-	chr12:102675468-102685504;chr12:102675468-102676390;chr12:102675468-102704721;chr12:102675468-102682610;chr12:102675468-102695710	chr12:102675468-102695514		chr12:102676391-102682610;chr12:102682611-102685504;chr12:102685505-102695514;chr12:102695515-102695710;chr12:102695711-102704721	chr12:102682610-102682611;chr12:102685504-102685505;chr12:102695514-102695515;chr12:102695710-102695711;chr12:102704721-102704722		131;0	13;0	84;0	30;0	138;0	24;0
K	intron_retention	Asxl2	chr12	+	chr12:3489734-3493733				chr12:3489733-3489734;chr12:3493733-3493734		90;0	26;0	143;0	26;0	292;43	98;0
K	jcn_only_AA	Samd15	chr12	+	chr12:87203137-87208699	chr12:87203137-87207908					2;2	1;0	0;0	0;0	10;0	6;0
K	alternative_donor	Srsf5	chr12	+	chr12:80945673-80946575;chr12:80945799-80946575	chr12:80945669-80946575		chr12:80945669-80945672;chr12:80945673-80945798	chr12:80945668-80945669;chr12:80945672-80945673		264;116	85;64	215;103	260;157	2286;1026	753;497
N	alternative_donor	Dock4	chr12	+	chr12:40841299-40844209	chr12:40841305-40844209		chr12:40841299-40841304	chr12:40841298-40841299		83;0	49;2	110;3	115;3	208;17	268;7
N	alternative_acceptor	Slirp	chr12	+	chr12:87449401-87449803	chr12:87449401-87449786		chr12:87449787-87449803	chr12:87449803-87449804		350;0	292;0	360;0	372;0	498;12	933;6
N	jcn_only_AA	Pld4	chr12	+	chr12:112762610-112763460;chr12:112762610-112763396;chr12:112762610-112763205	chr12:112762610-112763412		chr12:112763206-112763396;chr12:112763397-112763412;chr12:112763413-112763460	chr12:112763396-112763397;chr12:112763412-112763413;chr12:112763460-112763461		2294;0	541;0	1195;0	603;0	2138;2	764;0
N	alternative_acceptor	Zfyve26	chr12	-	chr12:79251104-79252148	chr12:79251291-79252148		chr12:79251104-79251290	chr12:79251103-79251104		0;36	0;16	0;23	0;20	6;55	5;32
N	cassette	RP23-359F12.1	chr12	+	chr12:100841522-100844729	chr12:100841522-100842642;chr12:100842766-100844729		chr12:100842643-100842765			0;75	0;23	2;53	0;18	0;91	0;28
K	intron_retention	Zfp410	chr12	+	chr12:84337742-84338641				chr12:84337741-84337742;chr12:84338641-84338642		83;0	35;0	47;0	39;0	100;7	40;3
K	jcn_only_AA	Hdac9	chr12	-	chr12:34433223-34437136	chr12:34433232-34437136		chr12:34433223-34433231	chr12:34433222-34433223		26;99	0;7	10;97	9;48	90;348	14;149
K	jcn_only_AA	RP23-83G6.1	chr12	-	chr12:3407925-3426500	chr12:3423185-3426500					20;0	0;0	0;0	0;0	30;0	0;8
K	intron_retention		chr12	+	chr12:70978840-70983318				chr12:70978839-70978840;chr12:70983318-70983319		0;0	20;0	20;0	0;0	20;4	18;9
N	alternative_donor	Cdca4	chr12	-	chr12:112822113-112829305;chr12:112822113-112827959	chr12:112822113-112828848		chr12:112827960-112828848;chr12:112828849-112829305	chr12:112828848-112828849;chr12:112829305-112829306		104;49	20;4	72;19	13;18	50;29	10;13
K	intron_retention		chr12	-	chr12:21325627-21326118				chr12:21325626-21325627;chr12:21326118-21326119		485;0	668;0	468;0	574;6	1380;50	3474;46
N	jcn_only_AA		chr12	+	chr12:100871507-100895460	chr12:100871507-100875246		chr12:100875247-100895460	chr12:100895460-100895461		0;0	0;0	0;0	0;0	2;7	0;0
N	alternative_acceptor	Alkbh1	chr12	-	chr12:87433896-87434118;chr12:87431594-87434118;chr12:87431539-87434118	chr12:87431537-87434118		chr12:87431537-87431538;chr12:87431539-87431593;chr12:87431594-87433895	chr12:87431536-87431537;chr12:87431538-87431539;chr12:87431593-87431594		18;0	7;0	5;3	5;0	66;0	37;0
K	intron_retention		chr12	+	chr12:111778701-111781651				chr12:111778700-111778701;chr12:111781651-111781652		526;6	115;0	420;0	136;0	553;12	303;9
N	alternative_acceptor		chr12	+	chr12:33333047-33341920	chr12:33333047-33336997		chr12:33336998-33341920	chr12:33341920-33341921		0;1	0;0	2;0	2;1	0;3	13;3
N	alternative_donor	Numb	chr12	-	chr12:83876813-83921639;chr12:83876813-83879991	chr12:83876813-83921817		chr12:83879992-83921639;chr12:83921640-83921817	chr12:83921639-83921640;chr12:83921817-83921818		10;370	0;51	9;191	0;52	8;459	2;61
K	intron_retention		chr12	-	chr12:21330164-21332075				chr12:21330163-21330164;chr12:21332075-21332076		386;0	402;0	188;0	519;0	893;4	2558;2
N	cassette	Cinp	chr12	-	chr12:110876971-110878987;chr12:110876971-110879684	chr12:110876971-110877222;chr12:110877373-110879684,chr12:110877373-110878987		chr12:110877223-110877372			272;0	42;1	320;5	78;0	318;2	131;1
K	intron_retention	Nemf	chr12	-	chr12:69312642-69314415				chr12:69312641-69312642;chr12:69314415-69314416		0;0	0;0	0;0	0;0	7;25	5;15
N	alternative_donor	Prkch	chr12	+	chr12:73721891-73758885	chr12:73757326-73758885		chr12:73721891-73757325	chr12:73721890-73721891		364;0	43;0	266;0	32;0	533;4	63;1
N	jcn_only_AA	Pnpla8	chr12	+	chr12:44269302-44282577;chr12:44269302-44283310;chr12:44269302-44283537	chr12:44269302-44282774		chr12:44282578-44282774;chr12:44282775-44283310;chr12:44283311-44283537	chr12:44282774-44282775;chr12:44283310-44283311;chr12:44283537-44283538		32;0	0;0	6;0	3;2	75;0	26;0
N	jcn_only_AA	Hectd1	chr12	-	chr12:51782585-51784181	chr12:51782588-51784181		chr12:51782585-51782587	chr12:51782584-51782585		0;286	0;209	2;252	0;191	6;1049	0;724
K	intron_retention	Heatr5a	chr12	-	chr12:51925174-51925253				chr12:51925173-51925174;chr12:51925253-51925254		311;0	52;0	275;0	69;0	407;6	100;0
N	alternative_donor	Hs1bp3	chr12	+	chr12:8324102-8336237	chr12:8332478-8336237		chr12:8324102-8332477	chr12:8324101-8324102		126;1	0;0	43;1	0;0	136;3	20;0
K	intron_retention	Baz1a	chr12	-	chr12:54927711-54929526				chr12:54927710-54927711;chr12:54929526-54929527		100;0	36;0	156;0	41;0	210;12	194;14
N	alternative_acceptor	Zfyve26	chr12	-	chr12:79246551-79249462	chr12:79246619-79249462		chr12:79246551-79246618	chr12:79246550-79246551		0;52	0;23	0;42	0;16	0;55	3;41
K	intron_retention	Heatr5a	chr12	-	chr12:51889002-51889586				chr12:51889001-51889002;chr12:51889586-51889587		223;0	55;0	223;0	82;0	340;20	115;0
K	intron_retention	Esyt2	chr12	+	chr12:116363545-116365554				chr12:116363544-116363545;chr12:116365554-116365555		238;0	117;0	159;0	68;0	522;20	156;2
N	intron_retention		chr12	+	chr12:3880790-3895542				chr12:3880789-3880790;chr12:3895542-3895543		0;0	0;0	7;0	0;0	10;43	0;2
K	intron_retention	Papola	chr12	+	chr12:105829278-105833099				chr12:105829277-105829278;chr12:105833099-105833100	chr12:105829067-105829277;chr12:105833100-105833162	525;3	166;0	278;0	234;0	1330;27	668;4
N	alternative_acceptor		chr12	-	chr12:87257450-87259066	chr12:87257454-87259066		chr12:87257450-87257453	chr12:87257449-87257450		0;3	0;14	0;4	0;2	1;5	0;5
K	cassette	Smek1	chr12	-	chr12:101044660-101049659	chr12:101044660-101045525;chr12:101045682-101049659		chr12:101045526-101045681			153;11	38;4	182;2	60;6	375;43	206;17
N	alternative_donor	Eif2b2	chr12	+	chr12:85219934-85220096;chr12:85219943-85220096	chr12:85219902-85220096		chr12:85219902-85219933;chr12:85219934-85219942	chr12:85219901-85219902;chr12:85219933-85219934		81;0	33;0	42;0	51;0	58;0	37;3
K	intron_retention	Heatr5a	chr12	-	chr12:51891468-51893649				chr12:51891467-51891468;chr12:51893649-51893650		432;0	75;0	369;0	155;0	830;15	255;0
N	cassette	Serpina3g	chr12	+	chr12:104236319-104239034;chr12:104237287-104239034	chr12:104236319-104237937,chr12:104237287-104237937;chr12:104238345-104239034		chr12:104237938-104238344			0;2	27;86	0;6	9;111	0;2	36;350
N	alternative_donor	Zc3h14	chr12	+	chr12:98759752-98760309	chr12:98759880-98760309		chr12:98759752-98759879	chr12:98759751-98759752		0;70	0;12	0;52	0;17	14;127	0;40
N	alternative_donor	Pcnx	chr12	+	chr12:81913476-81917664	chr12:81914935-81917664		chr12:81913476-81914934	chr12:81913475-81913476		148;0	41;0	81;0	68;1	255;0	128;0
N	intron_retention		chr12	-	chr12:112853430-112853490				chr12:112853429-112853430;chr12:112853490-112853491		0;0	0;0	0;0	0;0	2;28	0;26
K	intron_retention	Evl	chr12	+	chr12:108683262-108683347				chr12:108683261-108683262;chr12:108683347-108683348		168;0	303;20	151;3	575;30	338;59	960;138
N	jcn_only_AD		chr12	-	chr12:34429620-34431868	chr12:34429620-34431862		chr12:34431863-34431868	chr12:34431868-34431869		7;95	3;2	20;67	8;27	47;245	15;73
K	intron_retention	Mpp5	chr12	+	chr12:78832476-78837457				chr12:78832475-78832476;chr12:78837457-78837458		43;0	10;0	31;0	36;0	239;4	148;9
N	jcn_only_AA	Atxn7l1	chr12	+	chr12:33314392-33315364;chr12:33314392-33325910	chr12:33314392-33315406		chr12:33315365-33315406;chr12:33315407-33325910	chr12:33315406-33315407;chr12:33325910-33325911	chr12:33325911-33326204	65;0	55;0	60;0	126;0	113;9	189;0
N	jcn_only_AA	Sav1	chr12	-	chr12:69969214-69975967	chr12:69970569-69975967		chr12:69969214-69970568	chr12:69969213-69969214		455;0	756;0	390;0	1091;3	1105;0	2264;7
K	jcn_only_AA	Atxn3	chr12	-	chr12:101933061-101934247	chr12:101933065-101934247		chr12:101933061-101933064	chr12:101933060-101933061		0;90	0;11	1;77	0;50	2;468	0;119
N	jcn_only_AA	Inf2	chr12	+	chr12:112607059-112607494	chr12:112607059-112607364		chr12:112607365-112607494	chr12:112607494-112607495		348;0	81;0	235;0	31;0	218;6	55;0
K	jcn_only_AA	Srsf5	chr12	+	chr12:80947866-80949094	chr12:80947866-80948128		chr12:80948129-80949094	chr12:80949094-80949095		580;2	510;5	595;11	1080;0	3056;56	2177;11
N	coord_cassette	Gpatch2l	chr12	+	chr12:86267184-86288799	chr12:86267184-86268975;chr12:86269062-86281448;chr12:86281544-86288799		chr12:86268976-86269061;chr12:86281449-86281543			0;27	0;18	0;32	0;24	1;42	0;31
N	alternative_donor	Pum2	chr12	+	chr12:8706061-8709321;chr12:8707367-8709321	chr12:8706042-8709321		chr12:8706042-8706060;chr12:8706061-8707366	chr12:8706041-8706042;chr12:8706060-8706061		0;320	0;91	0;225	0;165	10;1078	6;592
K	intron_retention	Mia2	chr12	+	chr12:59174189-59176330				chr12:59174188-59174189;chr12:59176330-59176331		307;0	66;0	214;0	93;0	681;5	199;0
N	intron_retention		chr12	-	chr12:112986553-112987904				chr12:112986552-112986553;chr12:112987904-112987905		0;0	0;3	0;10	0;0	1;73	0;8
K	cassette	Cinp	chr12	-	chr12:110879815-110883889	chr12:110879815-110883417;chr12:110883547-110883889		chr12:110883418-110883546			461;1	83;0	341;0	106;1	466;4	176;0
N	alternative_acceptor	Nek9	chr12	-	chr12:85336486-85339002	chr12:85336575-85339002		chr12:85336486-85336574	chr12:85336485-85336486		338;2	105;0	314;0	116;0	336;11	200;3
N	cassette	Pdia6	chr12	+	chr12:17274003-17277197	chr12:17274003-17274383;chr12:17274511-17277197		chr12:17274384-17274510			0;1402	0;475	0;953	0;660	1;3042	0;1387
K	cassette	Foxn3	chr12	-	chr12:99209567-99291236	chr12:99209567-99219597;chr12:99219664-99291236		chr12:99219598-99219663			45;0	18;0	39;10	27;0	113;14	83;13
K	intron_retention	Calm1	chr12	+	chr12:100206234-100206399				chr12:100206233-100206234;chr12:100206399-100206400		9811;5	6114;0	9368;0	6456;4	12047;11	9897;11
K	intron_retention	Mta1	chr12	+	chr12:113120954-113121022				chr12:113120953-113120954;chr12:113121022-113121023		407;0	91;0	232;0	115;0	352;10	170;0
N	cassette	Pqlc3	chr12	-	chr12:16995645-16997773	chr12:16995645-16997495;chr12:16997704-16997773		chr12:16997496-16997703			0;116	0;15	0;79	0;24	5;184	0;36
N	alternative_donor	Pum2	chr12	+	chr12:8706042-8709321;chr12:8706061-8709321	chr12:8707367-8709321		chr12:8706042-8706060;chr12:8706061-8707366	chr12:8706041-8706042;chr12:8706060-8706061		320;0	91;0	225;0	165;0	1083;5	595;3
N	alternative_donor	Fbxo33	chr12	-	chr12:59204997-59205980	chr12:59204997-59205968		chr12:59205969-59205980	chr12:59205980-59205981		251;0	139;0	176;0	98;0	326;8	203;0
N	jcn_only_AA	Eif5	chr12	+	chr12:111542311-111542779;chr12:111542311-111542679	chr12:111542311-111542685		chr12:111542680-111542685;chr12:111542686-111542779	chr12:111542685-111542686;chr12:111542779-111542780		692;0	189;0	702;0	449;0	4481;0	1869;2
N	intron_retention		chr12	+	chr12:83669315-83671907				chr12:83669314-83669315;chr12:83671907-83671908		0;0	0;0	0;0	0;0	0;9	1;4
N	intron_retention	Xrcc3	chr12	-	chr12:111812220-111813487				chr12:111812219-111812220;chr12:111813487-111813488		0;0	0;0	0;0	0;0	2;19	0;0
N	jcn_only_AA		chr12	-	chr12:102413563-102439005	chr12:102423756-102439005					0;230	0;81	0;151	0;138	2;283	0;153
K	intron_retention	Pqlc3	chr12	-	chr12:16993574-16995613				chr12:16993573-16993574;chr12:16995613-16995614		545;3	134;0	419;0	170;0	1235;34	330;6
K	intron_retention	Ckb	chr12	-	chr12:111670286-111670872				chr12:111670285-111670286;chr12:111670872-111670873		5778;32	1988;0	3622;5	1935;0	2568;61	1190;0
N	intron_retention		chr12	+	chr12:70978840-70983323				chr12:70978839-70978840;chr12:70983323-70983324		0;0	16;0	0;0	0;0	0;4	0;9
K	intron_retention		chr12	+	chr12:84325790-84327278				chr12:84325789-84325790;chr12:84327278-84327279		127;0	25;0	32;0	64;0	110;6	58;0
N	jcn_only_AD	Ahnak2	chr12	-	chr12:112788179-112802471;chr12:112788179-112797581;chr12:112788179-112797555;chr12:112788179-112795893;chr12:112788179-112797055	chr12:112788179-112795612					15;158	11;32	0;56	9;20	14;193	19;78
K	intron_retention	RP24-234J3.2	chr12	-	chr12:102756543-102757540				chr12:102756542-102756543;chr12:102757540-102757541		2;9	0;0	0;0	0;0	0;10	0;0
K	intron_retention	Zc3h14	chr12	+	chr12:98785053-98785317				chr12:98785052-98785053;chr12:98785317-98785318		525;0	122;0	419;0	177;0	1381;25	501;2
N	intron_retention	RP23-123N23.5	chr12	-	chr12:111962457-111962995				chr12:111962456-111962457;chr12:111962995-111962996		5;0	0;0	0;0	3;0	0;19	0;0
N	coord_cassette	Cep128	chr12	-	chr12:90999660-91019291	chr12:90999660-91008832;chr12:91008936-91009562;chr12:91009627-91019291		chr12:91008833-91008935;chr12:91009563-91009626			0;3	0;0	0;1	0;0	5;6	0;2
N	mutually_exclusive	Papola	chr12	+	chr12:105799825-105804926,chr12:105805009-105806486	chr12:105799825-105800683,chr12:105800751-105806486	chr12:105804927-105805008	chr12:105800684-105800750			0;4	0;0	0;0	0;0	2;2	0;0
N	alternative_acceptor	Cdc42bpb	chr12	-	chr12:111311567-111313326	chr12:111311707-111313326		chr12:111311567-111311706	chr12:111311566-111311567		380;2	114;0	259;3	186;0	465;7	299;4
N	jcn_only_AA	Brf1	chr12	-	chr12:112986553-112993063	chr12:112988093-112993063		chr12:112986553-112988092	chr12:112986552-112986553		0;161	5;28	0;99	0;13	0;180	0;69
N	alternative_donor	Cbll1,Dtd2	chr12	-	chr12:52004949-52006164;chr12:52004949-52006374	chr12:52004949-52005952		chr12:52005953-52006164;chr12:52006165-52006374	chr12:52006164-52006165;chr12:52006374-52006375		66;2	7;0	67;0	20;0	55;0	36;0
K	intron_retention	Dtnb	chr12	+	chr12:3773641-3774569				chr12:3773640-3773641;chr12:3774569-3774570		18;0	0;0	0;0	0;0	3;14	2;0
N	intron_retention		chr12	+	chr12:26474355-26477005				chr12:26474354-26474355;chr12:26477005-26477006		0;0	47;11	0;0	67;28	5;13	243;160
K	intron_retention	Nemf	chr12	-	chr12:69324492-69324918				chr12:69324491-69324492;chr12:69324918-69324919		69;0	11;0	50;0	66;0	476;24	209;9
N	jcn_only_AA		chr12	+	chr12:106059677-106062719	chr12:106059677-106062629		chr12:106062630-106062719	chr12:106062719-106062720		0;286	0;234	0;376	0;317	1;809	0;741
K	intron_retention	Dnajc27	chr12	+	chr12:4107349-4107549				chr12:4107348-4107349;chr12:4107549-4107550		2;23	0;7	5;11	0;0	35;32	0;8
K	intron_retention	Asap2	chr12	+	chr12:21265534-21265887				chr12:21265533-21265534;chr12:21265887-21265888		9;0	0;0	2;0	0;0	25;18	0;0
K	intron_retention	Dync1h1	chr12	+	chr12:110636539-110637105				chr12:110636538-110636539;chr12:110637105-110637106		1048;0	936;0	692;0	1259;0	1676;15	2451;11
K	intron_retention		chr12	-	chr12:26447185-26448582				chr12:26447184-26447185;chr12:26448582-26448583		286;3	10663;76	194;0	16678;111	375;26	34698;770
K	intron_retention	Mia2	chr12	+	chr12:59180009-59184186				chr12:59180008-59180009;chr12:59184186-59184187		394;0	101;0	332;0	149;0	934;7	310;0
N	intron_retention		chr12	-	chr12:26447185-26454017				chr12:26447184-26447185;chr12:26454017-26454018		0;3	0;17	0;0	0;44	0;6	6;427
N	alternative_acceptor	Kidins220	chr12	+	chr12:24998805-24999260	chr12:24998805-24999192		chr12:24999193-24999260	chr12:24999260-24999261		234;0	84;0	188;0	186;0	1045;4	681;5
N	alternative_acceptor	Fkbp1b	chr12	-	chr12:4833841-4834738;chr12:4818884-4834738;chr12:4820607-4834738	chr12:4833796-4834738		chr12:4818884-4820606;chr12:4820607-4833795;chr12:4833796-4833840	chr12:4818883-4818884;chr12:4820606-4820607;chr12:4833795-4833796		0;1	0;0	0;0	0;0	9;4	0;2
N	alternative_donor	Kidins220	chr12	+	chr12:24975088-24982236;chr12:24975083-24982236	chr12:24975063-24982236		chr12:24975063-24975082;chr12:24975083-24975087	chr12:24975062-24975063;chr12:24975082-24975083		23;142	4;26	6;136	11;85	47;776	18;286
K	intron_retention	Xrcc3	chr12	-	chr12:111804791-111804914				chr12:111804790-111804791;chr12:111804914-111804915		11;23	0;8	17;5	2;11	14;93	0;39
K	intron_retention	Dync1h1	chr12	+	chr12:110640733-110640818				chr12:110640732-110640733;chr12:110640818-110640819		906;0	819;0	655;0	917;0	1058;0	1544;7
K	intron_retention	Ppp2r3c	chr12	-	chr12:55293880-55297777				chr12:55293879-55293880;chr12:55297777-55297778		69;0	44;0	75;0	26;0	99;9	174;8
K	intron_retention	Gstz1	chr12	+	chr12:87157945-87159639				chr12:87157944-87157945;chr12:87159639-87159640		27;0	5;0	28;0	6;0	9;16	0;6
K	jcn_only_AA	Mia2	chr12	+	chr12:59169036-59170261	chr12:59169036-59170257		chr12:59170258-59170261	chr12:59170261-59170262		184;509	60;177	118;480	69;328	472;2243	94;661
K	intron_retention	Klc1	chr12	+	chr12:111777038-111778019				chr12:111777037-111777038;chr12:111778019-111778020		480;0	93;0	397;0	247;0	602;9	256;5
K	cassette	Mia2	chr12	+	chr12:59174189-59179849	chr12:59174189-59176330;chr12:59176460-59179849		chr12:59176331-59176459			0;196	0;46	0;136	0;63	16;447	8;149
N	cassette	Gphn	chr12	+	chr12:78376418-78454756	chr12:78376418-78412340;chr12:78412434-78454756		chr12:78412341-78412433			0;95	0;170	0;105	0;142	0;192	5;529
N	jcn_only_AD	Itsn2	chr12	+	chr12:4653544-4671272	chr12:4666327-4671272					0;335	0;115	0;265	0;192	1;1115	0;743
N	cassette	Snx6	chr12	-	chr12:54757076-54763619	chr12:54757076-54760398;chr12:54760475-54763619		chr12:54760399-54760474			0;123	0;69	0;113	0;112	3;373	0;315
K	jcn_only_AA	Adi1,Tnfaip2	chr12	+	chr12:111449890-111450682	chr12:111449890-111450657		chr12:111450658-111450682	chr12:111450682-111450683		663;11	3734;8	352;0	3265;25	718;9	6377;134
N	intron_retention		chr12	-	chr12:84926414-84930117				chr12:84926413-84926414;chr12:84930117-84930118		0;0	0;0	0;0	14;0	0;10	7;5
N	alternative_acceptor	Vipas39	chr12	-	chr12:87257450-87259080	chr12:87257454-87259080		chr12:87257450-87257453	chr12:87257449-87257450		0;454	0;161	0;317	0;199	0;654	2;414
N	alternative_donor	Psmc1	chr12	+	chr12:100120134-100120992	chr12:100120139-100120992		chr12:100120134-100120138	chr12:100120133-100120134		0;341	0;173	0;341	0;172	3;393	0;223
K	alternative_acceptor	Odc1	chr12	+	chr12:17545169-17547184	chr12:17545169-17547095		chr12:17547096-17547184	chr12:17547184-17547185		0;114	0;43	0;54	0;69	0;21	2;26
K	intron_retention	Adam17	chr12	-	chr12:21347450-21349784				chr12:21347449-21347450;chr12:21349784-21349785		13;0	27;0	0;0	44;7	50;21	239;41
N	jcn_only_AA		chr12	+	chr12:84329953-84331663	chr12:84329953-84331634		chr12:84331635-84331663	chr12:84331663-84331664		0;166	0;28	0;107	0;67	0;172	3;165
N	alternative_acceptor	Pole2	chr12	-	chr12:69210028-69211372;chr12:69209995-69211372	chr12:69209963-69211372		chr12:69209963-69209994;chr12:69209995-69210027	chr12:69209962-69209963;chr12:69209994-69209995		50;13	0;0	34;0	0;0	82;0	0;0
N	jcn_only_AA	Smc6	chr12	+	chr12:32830263-32833040	chr12:32830263-32833031		chr12:32833032-32833040	chr12:32833040-32833041		0;0	0;0	0;0	0;0	0;0	1;14
N	jcn_only_AA	Esyt2	chr12	+	chr12:116370062-116380320;chr12:116370062-116370170	chr12:116370062-116380325		chr12:116370171-116380320;chr12:116380321-116380325	chr12:116380320-116380321;chr12:116380325-116380326		119;0	36;0	107;0	53;0	365;1	114;0
N	intron_retention		chr12	+	chr12:113133577-113136280				chr12:113133576-113133577;chr12:113136280-113136281		23;0	0;0	0;0	1;0	8;11	7;4
N	intron_retention	Pacs2	chr12	+	chr12:113068120-113068958				chr12:113068119-113068120;chr12:113068958-113068959		0;0	7;0	0;0	3;0	0;11	1;0
K	intron_retention	Pole2	chr12	-	chr12:69209995-69211372				chr12:69209994-69209995;chr12:69211372-69211373		117;0	0;0	81;0	0;0	150;19	0;0
N	jcn_only_AA	RP23-43G12.1	chr12	-	chr12:85816379-85819478	chr12:85816435-85819478		chr12:85816379-85816434	chr12:85816378-85816379		0;545	0;134	0;452	0;189	1;694	0;182
N	jcn_only_AA	Nek9	chr12	-	chr12:85336486-85339002	chr12:85336575-85339002		chr12:85336486-85336574	chr12:85336485-85336486		338;6	105;0	314;0	116;0	336;0	200;0
N	alternative_acceptor	Arid4a	chr12	+	chr12:71071893-71072209;chr12:71071893-71072589	chr12:71071893-71072273		chr12:71072210-71072273;chr12:71072274-71072589	chr12:71072273-71072274;chr12:71072589-71072590		124;0	63;0	91;0	132;0	551;3	574;4
N	jcn_only_AA	Evl,Pld4	chr12	+	chr12:108686466-108688028	chr12:108686466-108686714		chr12:108686715-108688028	chr12:108688028-108688029		193;0	415;8	139;0	726;0	361;0	1107;0
N	alternative_acceptor		chr12	+	chr12:73352174-73355103	chr12:73352174-73352456		chr12:73352457-73355103	chr12:73355103-73355104		0;14	0;4	0;13	0;6	0;58	5;18
N	intron_retention		chr12	+	chr12:70978812-70983323				chr12:70978811-70978812;chr12:70983323-70983324		0;0	0;0	0;0	0;0	0;2	2;7
K	intron_retention		chr12	+	chr12:73944188-73944910				chr12:73944187-73944188;chr12:73944910-73944911		568;0	585;0	405;0	1267;0	1909;5	4466;9
K	intron_retention	Trip11	chr12	-	chr12:101837767-101844779				chr12:101837766-101837767;chr12:101844779-101844780		51;0	9;0	50;0	17;0	311;12	186;6
K	alternative_first_exon	Cipc	chr12	+	chr12:86883917-86952743,chr12:86949655-86952743;chr12:86948104-86952743;chr12:86947251-86952743	chr12:86947500-86952743	chr12:86947969-86948103;chr12:86947043-86947250	chr12:86947343-86947499			13;28	0;4	6;34	0;1	25;59	2;8
N	intron_retention	Timm9	chr12	-	chr12:71126398-71132506				chr12:71126397-71126398;chr12:71132506-71132507		5;0	0;0	0;0	0;0	0;11	3;4
N	cassette	Bcap29	chr12	-	chr12:31617181-31626725	chr12:31617181-31624114;chr12:31624251-31626725		chr12:31624115-31624250			7;76	0;22	0;64	0;34	0;314	0;99
N	intron_retention	Pld4	chr12	+	chr12:112765126-112765664				chr12:112765125-112765126;chr12:112765664-112765665		0;13	0;12	0;20	0;10	10;311	0;52
K	cassette	Alkbh1	chr12	-	chr12:87440415-87441642	chr12:87440415-87441270;chr12:87441344-87441642		chr12:87441271-87441343			2;2	0;0	0;0	0;0	17;6	0;0
N	jcn_only_AD	Eif5	chr12	+	chr12:111542311-111542679	chr12:111542473-111542679		chr12:111542311-111542472	chr12:111542310-111542311		692;0	189;0	691;0	449;0	4469;0	1856;2
N	intron_retention	Nek9	chr12	-	chr12:85329976-85331828				chr12:85329975-85329976;chr12:85331828-85331829		0;0	0;0	0;0	0;0	14;12	20;0
N	intron_retention		chr12	+	chr12:108806642-108837428				chr12:108806641-108806642;chr12:108837428-108837429		0;0	0;0	0;0	0;0	2;19	0;0
N	alternative_donor	Fbxo33	chr12	-	chr12:59206092-59212016;chr12:59206092-59218859	chr12:59206092-59217632		chr12:59212017-59217632;chr12:59217633-59218859	chr12:59217632-59217633;chr12:59218859-59218860		179;0	151;0	165;1	74;0	298;1	143;1
N	alternative_donor	Rrm2	chr12	+	chr12:24708446-24708559	chr12:24708461-24708559		chr12:24708446-24708460	chr12:24708445-24708446		2676;7	107;0	1755;0	66;0	1809;6	43;0
K	intron_retention	Pacs2	chr12	+	chr12:113061206-113061639				chr12:113061205-113061206;chr12:113061639-113061640		528;0	320;0	392;0	243;0	866;10	460;2
N	jcn_only_AD	Prkch	chr12	+	chr12:73721891-73758885	chr12:73757326-73758885		chr12:73721891-73757325	chr12:73721890-73721891		364;0	43;0	266;0	32;0	533;0	63;7
N	alternative_acceptor	Pigh	chr12	-	chr12:79083697-79085646	chr12:79083700-79085646		chr12:79083697-79083699	chr12:79083696-79083697		1;23	0;0	0;5	0;7	0;39	0;25
N	jcn_only_AD	Heatr5a	chr12	-	chr12:51961645-51971202;chr12:51961645-51971227	chr12:51961645-51970983		chr12:51970984-51971202;chr12:51971203-51971227	chr12:51971202-51971203;chr12:51971227-51971228		331;8	15;0	215;8	50;2	363;82	60;0
K	intron_retention	Actn1	chr12	-	chr12:80169017-80170685				chr12:80169016-80169017;chr12:80170685-80170686		832;0	430;0	918;0	482;0	758;34	655;5
N	jcn_only_AD	Ckb,Cox16,RP23-315C11.7	chr12	-	chr12:81359345-81474586	chr12:81359345-81378956		chr12:81378957-81474586	chr12:81474586-81474587		51;0	17;0	52;2	28;0	181;6	66;0
N	intron_retention		chr12	-	chr12:87433896-87434118				chr12:87433895-87433896;chr12:87434118-87434119		0;0	0;0	0;0	0;0	2;26	0;14
K	intron_retention	Ppm1a	chr12	+	chr12:72792836-72793711				chr12:72792835-72792836;chr12:72793711-72793712		423;0	139;0	515;0	127;0	728;14	358;3
N	jcn_only_AA	Pik3cg	chr12	-	chr12:32205999-32208517	chr12:32208286-32208517		chr12:32205999-32208285	chr12:32205998-32205999		88;7	23;0	56;0	22;0	300;7	51;0
N	alternative_donor	Ifi27	chr12	+	chr12:103436816-103437389;chr12:103436625-103437389	chr12:103436683-103437389		chr12:103436625-103436682;chr12:103436683-103436815	chr12:103436624-103436625;chr12:103436682-103436683		2;53	0;32	0;37	1;44	13;58	9;61
N	jcn_only_AA		chr12	+	chr12:101988821-101990012	chr12:101988821-101989788		chr12:101989789-101990012	chr12:101990012-101990013		0;238	0;220	0;224	0;232	2;428	0;477
K	jcn_only_AA	Hbp1	chr12	-	chr12:31934442-31937617	chr12:31937282-31937617					0;294	2;111	3;209	14;159	0;502	0;327
K	intron_retention	Evl	chr12	+	chr12:108636385-108648314				chr12:108636384-108636385;chr12:108648314-108648315		0;0	9;0	0;0	0;2	19;2	17;0
N	alternative_acceptor	Ahnak2	chr12	-	chr12:112787091-112787900	chr12:112787185-112787900		chr12:112787091-112787184	chr12:112787090-112787091		207;1	60;0	95;0	82;0	331;0	200;0
N	jcn_only_AD	Trappc12	chr12	-	chr12:28747537-28750328;chr12:28747537-28750161	chr12:28747537-28750360		chr12:28750162-28750328;chr12:28750329-28750360	chr12:28750328-28750329;chr12:28750360-28750361		125;0	13;0	83;0	44;15	125;13	52;0
N	jcn_only_AA	Arid4a,Dnmt3a	chr12	+	chr12:71047361-71060061	chr12:71047361-71056752		chr12:71056753-71060061	chr12:71060061-71060062		33;0	47;0	28;0	38;0	168;0	219;7
K	intron_retention	Dock4	chr12	+	chr12:40832765-40833114				chr12:40832764-40832765;chr12:40833114-40833115		123;0	75;0	132;0	74;0	239;0	305;9
K	intron_retention	Adam17	chr12	-	chr12:21342978-21349784				chr12:21342977-21342978;chr12:21349784-21349785		0;0	0;0	0;0	0;0	9;4	14;22
N	jcn_only_AA	Akt1	chr12	-	chr12:112654778-112655126;chr12:112654827-112655126	chr12:112654728-112655126		chr12:112654728-112654777;chr12:112654778-112654826	chr12:112654727-112654728;chr12:112654777-112654778		1867;10	549;9	1389;5	524;11	1400;0	607;0
N	cassette	Scfd1	chr12	+	chr12:51414186-51422906	chr12:51414186-51414849;chr12:51414924-51422906		chr12:51414850-51414923			3;75	0;52	0;60	3;75	9;264	10;436
K	intron_retention	Pik3cg	chr12	-	chr12:32185463-32192079				chr12:32185462-32185463;chr12:32192079-32192080		0;0	0;0	0;0	0;0	13;35	0;15
K	intron_retention	Kidins220	chr12	+	chr12:25010213-25010894				chr12:25010212-25010213;chr12:25010894-25010895		164;0	72;0	165;0	53;0	503;7	361;5
N	jcn_only_AA	Srsf5	chr12	+	chr12:80947382-80947495	chr12:80947382-80947465		chr12:80947466-80947495	chr12:80947495-80947496		483;0	338;0	338;0	660;0	3658;0	1747;3
K	intron_retention	Srsf5	chr12	+	chr12:80946721-80947310				chr12:80946720-80946721;chr12:80947310-80947311		532;0	334;0	373;0	742;0	4253;60	1974;17
N	intron_retention		chr12	-	chr12:113422731-113424121				chr12:113422730-113422731;chr12:113424121-113424122		0;0	0;0	2;0	0;0	18;34	0;0
K	intron_retention	Numb	chr12	-	chr12:83796155-83797196				chr12:83796154-83796155;chr12:83797196-83797197		45;0	8;0	8;0	13;0	43;24	10;0
K	intron_retention	Adam17	chr12	-	chr12:21346074-21347296				chr12:21346073-21346074;chr12:21347296-21347297		0;8	0;0	0;0	0;0	0;7	1;20
N	cassette	Dock4	chr12	+	chr12:40790162-40794767	chr12:40790162-40794596;chr12:40794624-40794767		chr12:40794597-40794623			168;1	134;0	102;0	198;1	594;0	694;2
K	jcn_only_AD	RP23-454K24.1,Tmem229b	chr12	-	chr12:55057353-55059456	chr12:55057353-55059374		chr12:55059375-55059456	chr12:55059456-55059457		7;0	0;0	39;0	11;0	19;17	14;5
N	intron_retention	Npc2	chr12	-	chr12:84765385-84772699				chr12:84765384-84765385;chr12:84772699-84772700		0;0	0;3	0;0	0;2	0;7	1;9
N	jcn_only_AA	Numb	chr12	-	chr12:83801298-83803779;chr12:83801307-83803779	chr12:83801331-83803779		chr12:83801298-83801306;chr12:83801307-83801330	chr12:83801297-83801298;chr12:83801306-83801307		784;0	198;0	745;0	105;0	1216;2	320;0
N	cassette	Dnmt3a	chr12	+	chr12:3861132-3865984	chr12:3861132-3861842;chr12:3861886-3865984		chr12:3861843-3861885			52;1	0;0	19;0	0;0	64;36	0;0
N	alternative_donor	Tecpr2	chr12	+	chr12:110915479-110918868	chr12:110916677-110918868		chr12:110915479-110916676	chr12:110915478-110915479		47;0	0;0	16;0	15;0	42;1	72;2
K	intron_retention	Papola	chr12	+	chr12:105820451-105823555				chr12:105820450-105820451;chr12:105823555-105823556		488;0	116;0	309;0	144;0	901;8	457;0
K	alternative_donor	Atxn3	chr12	-	chr12:101926582-101932967	chr12:101926582-101932955		chr12:101932956-101932967	chr12:101932967-101932968		145;0	36;0	135;0	76;0	734;9	202;0
N	jcn_only_AD		chr12	+	chr12:79297586-79300541;chr12:79297423-79300541	chr12:79298523-79300541					0;2	7;0	0;0	0;0	8;0	0;0
N	intron_retention		chr12	-	chr12:87246878-87249387				chr12:87246877-87246878;chr12:87249387-87249388		0;0	5;0	0;0	0;0	3;6	1;5
N	jcn_only_AA	Pld4	chr12	+	chr12:112765126-112765554;chr12:112765126-112766702	chr12:112765126-112765664		chr12:112765555-112765664;chr12:112765665-112766702	chr12:112765664-112765665;chr12:112766702-112766703		4881;0	2098;0	3390;0	2170;0	6460;10	2605;0
N	jcn_only_AA	Hectd1	chr12	-	chr12:51802435-51802534	chr12:51802460-51802534		chr12:51802435-51802459	chr12:51802434-51802435		148;0	69;0	88;0	92;0	467;0	283;5
K	alternative_acceptor	Plekhg3	chr12	+	chr12:76571643-76572049	chr12:76571643-76572046		chr12:76572047-76572049	chr12:76572049-76572050		74;4	0;0	99;16	2;0	107;25	0;0
K	intron_retention		chr12	-	chr12:102413563-102423584				chr12:102413562-102413563;chr12:102423584-102423585		8652;0	2975;0	5719;0	3548;3	10240;35	5064;10
N	alternative_acceptor	Tnfaip2	chr12	+	chr12:111451473-111453425;chr12:111451473-111453420;chr12:111451473-111453399	chr12:111451473-111454830		chr12:111453400-111453420;chr12:111453421-111453425;chr12:111453426-111454830	chr12:111453420-111453421;chr12:111453425-111453426;chr12:111454830-111454831		429;0	2596;0	239;0	2230;0	484;0	3468;2
N	jcn_only_AD	Cep128,Heatr5a	chr12	-	chr12:51930301-51938070	chr12:51930301-51937801		chr12:51937802-51938070	chr12:51938070-51938071		358;0	64;0	255;0	63;0	510;8	102;0
K	intron_retention	Cbll1	chr12	-	chr12:31492180-31494590				chr12:31492179-31492180;chr12:31494590-31494591		43;0	14;0	20;0	26;0	49;17	36;5
N	alternative_acceptor		chr12	+	chr12:111239081-111242451;chr12:111239081-111240870	chr12:111239081-111242442		chr12:111240871-111242442;chr12:111242443-111242451	chr12:111242442-111242443;chr12:111242451-111242452		5;25	0;7	0;38	0;15	3;29	1;14
K	intron_retention	Apopt1	chr12	+	chr12:111713419-111722611				chr12:111713418-111713419;chr12:111722611-111722612		248;0	36;0	209;0	60;0	225;6	30;2
N	alternative_donor	Trappc12	chr12	-	chr12:28722477-28737732	chr12:28722477-28730777		chr12:28730778-28737732	chr12:28737732-28737733		202;0	47;0	93;0	59;0	189;1	70;1
K	intron_retention	Nfkbia	chr12	-	chr12:55489970-55490405				chr12:55489969-55489970;chr12:55490405-55490406		455;0	6884;57	597;3	7167;78	514;20	11040;317
N	intron_retention		chr12	+	chr12:110574869-110580400				chr12:110574868-110574869;chr12:110580400-110580401		3;0	0;0	0;0	0;0	28;20	3;4
N	intron_retention		chr12	+	chr12:103434620-103435421				chr12:103434619-103434620;chr12:103435421-103435422		0;0	0;5	0;0	0;7	2;47	0;32
N	cassette	Pygl	chr12	-	chr12:70219668-70227340	chr12:70219668-70222824;chr12:70222927-70227340		chr12:70222825-70222926			0;138	0;30	0;62	0;54	9;160	6;68
N	alternative_donor	Ttll5	chr12	+	chr12:85825087-85826452	chr12:85825395-85826452		chr12:85825087-85825394	chr12:85825086-85825087		42;1	0;0	28;0	0;0	30;0	11;0
N	cassette	Ncapg2	chr12	+	chr12:116420758-116424621	chr12:116420758-116423195;chr12:116423283-116424621		chr12:116423196-116423282			0;85	0;6	0;34	0;3	1;256	0;8
N	intron_retention	Batf	chr12	+	chr12:85689373-85699673				chr12:85689372-85689373;chr12:85699673-85699674		0;0	0;0	0;0	0;0	0;0	3;51
K	intron_retention	Mta1	chr12	+	chr12:113133338-113135796				chr12:113133337-113133338;chr12:113135796-113135797		25;0	19;0	23;0	13;0	10;4	14;4
K	intron_retention		chr12	+	chr12:83699422-83699511				chr12:83699421-83699422;chr12:83699511-83699512		697;0	327;0	552;0	668;0	770;14	841;5
K	intron_retention	Cdca7l	chr12	+	chr12:117874067-117874683				chr12:117874066-117874067;chr12:117874683-117874684		100;0	7;0	105;0	23;0	269;11	9;0
N	jcn_only_AA	Atg2b	chr12	-	chr12:105649089-105649474	chr12:105649162-105649474		chr12:105649089-105649161	chr12:105649088-105649089		0;85	1;0	0;56	0;8	6;82	0;20
K	intron_retention		chr12	+	chr12:111640041-111646689				chr12:111640040-111640041;chr12:111646689-111646690		0;0	1;0	0;0	0;0	0;11	0;0
K	alternative_acceptor	Slc38a6	chr12	+	chr12:73337569-73341407	chr12:73337569-73339873		chr12:73339874-73341407	chr12:73341407-73341408		23;0	5;0	16;0	8;1	113;21	23;7
N	intron_retention		chr12	+	chr12:26470027-26471099				chr12:26470026-26470027;chr12:26471099-26471100		0;0	0;7	0;0	0;24	0;0	7;84
N	alternative_acceptor		chr12	+	chr12:111778701-111781714	chr12:111778701-111781651		chr12:111781652-111781714	chr12:111781714-111781715		0;267	0;63	0;186	22;67	0;284	0;151
N	cassette	Tmed10	chr12	-	chr12:85343550-85350802	chr12:85343550-85344224;chr12:85344352-85350802		chr12:85344225-85344351			2;1654	0;588	0;1289	0;649	0;2040	7;1088
K	intron_retention	Dync1h1	chr12	+	chr12:110649377-110649461				chr12:110649376-110649377;chr12:110649461-110649462		1128;0	1184;0	824;0	1663;0	1834;2	3230;6
N	intron_retention	Fbxo33	chr12	-	chr12:59206092-59217632				chr12:59206091-59206092;chr12:59217632-59217633		0;0	2;0	0;0	0;0	0;18	0;0
N	alternative_donor	Psmc1	chr12	+	chr12:100110212-100112330	chr12:100110384-100112330		chr12:100110212-100110383	chr12:100110211-100110212		1056;0	319;0	681;1	831;0	1353;1	493;0
N	alternative_donor		chr12	-	chr12:32200901-32208599	chr12:32200901-32203991		chr12:32203992-32208599	chr12:32208599-32208600		0;89	0;24	0;81	0;20	6;221	0;48
N	intron_retention		chr12	+	chr12:55414499-55418280				chr12:55414498-55414499;chr12:55418280-55418281		0;161	0;248	0;186	8;294	0;238	9;447
K	intron_retention	Ifi27	chr12	+	chr12:103436683-103437449				chr12:103436682-103436683;chr12:103437449-103437450		22;0	2;0	24;0	20;3	28;62	13;35
N	jcn_only_AA	Pacs2	chr12	+	chr12:113049970-113050516	chr12:113049970-113050158		chr12:113050159-113050516	chr12:113050516-113050517		425;0	301;0	288;0	303;0	752;6	524;3
K	alternative_last_exon	Dnaaf2,RP23-17K9.17,RP23-17K9.20	chr12	-	chr12:69185912-69192807	chr12:69190395-69192807	chr12:69185854-69185911	chr12:69189087-69190394			0;42	0;3	2;35	0;6	0;60	0;7
N	intron_retention		chr12	+	chr12:85608366-85631648				chr12:85608365-85608366;chr12:85631648-85631649		6;0	5;0	0;0	0;0	9;3	13;10
N	alternative_acceptor	Asap2,Evl	chr12	+	chr12:21218258-21224304	chr12:21218258-21218476		chr12:21218477-21224304	chr12:21224304-21224305		3;0	3;0	1;0	0;0	24;0	0;0
N	jcn_only_AA	Slc39a9	chr12	+	chr12:80644417-80644605;chr12:80644417-80644543	chr12:80644417-80662469					0;40	0;13	14;6	0;8	17;6	10;11
N	jcn_only_AD	Sypl	chr12	+	chr12:32967613-32974127	chr12:32967744-32974127		chr12:32967613-32967743	chr12:32967612-32967613		8;584	0;132	0;422	0;141	0;1208	0;319
N	alternative_acceptor	Nfkbia	chr12	-	chr12:55488874-55490405	chr12:55489970-55490405		chr12:55488874-55489969	chr12:55488873-55488874		0;96	8;1247	0;115	19;1520	0;106	30;2121
N	jcn_only_AA	Cpsf2	chr12	+	chr12:111800411-111806007	chr12:111800411-111801194		chr12:111801195-111806007	chr12:111806007-111806008		0;25	3;10	0;23	0;19	0;56	8;28
N	alternative_acceptor	Gphn,Syne2	chr12	+	chr12:78504752-78562855	chr12:78504752-78534562		chr12:78534563-78562855	chr12:78562855-78562856		89;0	133;0	77;0	150;0	160;1	463;1
K	intron_retention	Arid4a	chr12	+	chr12:71076548-71086454				chr12:71076547-71076548;chr12:71086454-71086455		40;0	36;0	26;0	59;0	209;17	334;18
K	intron_retention	Pqlc3	chr12	-	chr12:16997657-16997773				chr12:16997656-16997657;chr12:16997773-16997774		24;10	5;0	9;3	5;0	25;23	7;0
K	cassette	Evl	chr12	+	chr12:108683262-108686049	chr12:108683262-108683347;chr12:108683411-108686049		chr12:108683348-108683410			76;121	108;230	49;112	163;450	139;256	302;763
N	coord_cassette	Dock4	chr12	+	chr12:40812325-40820591	chr12:40812325-40816189;chr12:40816332-40817588;chr12:40817756-40820591		chr12:40816190-40816331;chr12:40817589-40817755			0;46	0;30	0;44	0;34	6;104	0;111
N	alternative_donor	Ifi27	chr12	+	chr12:103436816-103437449;chr12:103436625-103437449	chr12:103436683-103437449		chr12:103436625-103436682;chr12:103436683-103436815	chr12:103436624-103436625;chr12:103436682-103436683		0;8	0;1	0;9	1;10	12;29	12;17
N	jcn_only_AD		chr12	+	chr12:112633479-112634143	chr12:112633513-112634143					9;0	0;0	0;14	0;0	18;6	0;0
N	intron_retention	Gpatch2l	chr12	+	chr12:86256933-86258679				chr12:86256932-86256933;chr12:86258679-86258680		0;0	0;0	0;0	0;0	0;19	1;6
N	jcn_only_AA		chr12	+	chr12:71071893-71072209;chr12:71071893-71072273	chr12:71071893-71072589		chr12:71072210-71072273;chr12:71072274-71072589	chr12:71072273-71072274;chr12:71072589-71072590		0;124	0;63	0;91	0;132	2;544	7;572
N	intron_retention		chr12	+	chr12:3469396-3469477				chr12:3469395-3469396;chr12:3469477-3469478		0;0	0;0	7;0	0;0	17;95	26;8
N	intron_retention	Psma3	chr12	+	chr12:70978816-70978900				chr12:70978815-70978816;chr12:70978900-70978901		3;0	13;0	0;5	0;2	5;9	3;7
N	jcn_only_AA	Daam1	chr12	+	chr12:71831332-71895726	chr12:71831332-71851392		chr12:71851393-71895726	chr12:71895726-71895727		9;0	25;0	28;0	41;0	35;0	85;2
K	jcn_only_AA	Hif1a,Prkch	chr12	+	chr12:73940632-73941729	chr12:73940632-73941687		chr12:73941688-73941729	chr12:73941729-73941730		152;432	67;293	55;419	233;542	260;1200	655;1897
N	alternative_donor		chr12	-	chr12:34429620-34431868	chr12:34429620-34431862		chr12:34431863-34431868	chr12:34431868-34431869		7;46	3;1	20;32	8;13	47;119	15;35
N	intron_retention		chr12	-	chr12:76953277-76957539				chr12:76953276-76953277;chr12:76957539-76957540		0;0	0;0	0;0	2;3	0;10	0;19
K	intron_retention	Atxn3	chr12	-	chr12:101926582-101932955				chr12:101926581-101926582;chr12:101932955-101932956		0;0	0;0	0;0	0;0	14;28	0;3
N	coord_cassette	Atxn3	chr12	-	chr12:101945467-101958133	chr12:101945467-101945833;chr12:101945920-101948003;chr12:101948046-101948274;chr12:101948440-101958133		chr12:101945834-101945919;chr12:101948004-101948045;chr12:101948275-101948439			0;40	0;4	0;25	0;12	2;127	0;33
K	intron_retention	Zfyve26	chr12	-	chr12:79280130-79280356				chr12:79280129-79280130;chr12:79280356-79280357		94;0	36;0	30;0	67;0	135;12	56;0
N	alternative_acceptor	Arid4a	chr12	+	chr12:116407311-116412397	chr12:116407311-116412374		chr12:116412375-116412397	chr12:116412397-116412398		0;63	0;1	0;37	0;0	38;246	0;8
N	jcn_only_AD	Hdac9	chr12	-	chr12:54763726-54784014	chr12:54763726-54765583					0;170	0;95	7;164	0;181	0;474	0;506
N	jcn_only_AA	Pnpla8	chr12	+	chr12:44269302-44282577;chr12:44269302-44282774;chr12:44269302-44283537	chr12:44269302-44283310		chr12:44282578-44282774;chr12:44282775-44283310;chr12:44283311-44283537	chr12:44282774-44282775;chr12:44283310-44283311;chr12:44283537-44283538		25;7	0;0	3;2	6;0	75;0	7;19
N	intron_retention	Atxn7l1	chr12	+	chr12:33148502-33173028				chr12:33148501-33148502;chr12:33173028-33173029		2;0	0;0	0;0	0;0	0;11	0;8
K	intron_retention	Heatr5a	chr12	-	chr12:51896632-51897746				chr12:51896631-51896632;chr12:51897746-51897747		281;0	73;0	227;0	76;0	484;19	139;0
N	cassette	Gpatch2l	chr12	+	chr12:86267184-86288799	chr12:86267184-86268975;chr12:86269062-86288799		chr12:86268976-86269061			0;35	0;31	0;52	0;26	1;63	0;42
N	jcn_only_AD	Ifi27	chr12	+	chr12:103436816-103437389;chr12:103436625-103437389	chr12:103436683-103437389		chr12:103436625-103436682;chr12:103436683-103436815	chr12:103436624-103436625;chr12:103436682-103436683		2;141	2;84	0;98	0;111	5;106	0;127
K	intron_retention	Itsn2	chr12	+	chr12:4709028-4711952				chr12:4709027-4709028;chr12:4711952-4711953		99;0	68;0	133;0	81;0	555;28	284;22
N	intron_retention		chr12	+	chr12:87267782-87268154				chr12:87267781-87267782;chr12:87268154-87268155		0;0	0;0	0;0	0;0	2;10	0;2
K	intron_retention	Ppp2r5c	chr12	+	chr12:110567856-110568953				chr12:110567855-110567856;chr12:110568953-110568954		788;2	264;0	714;0	366;0	1257;12	616;2
K	intron_retention		chr12	+	chr12:113061956-113062446				chr12:113061955-113061956;chr12:113062446-113062447		631;0	323;0	315;0	334;0	1103;19	633;6
K	intron_retention	Pum2	chr12	+	chr12:8713631-8713843				chr12:8713630-8713631;chr12:8713843-8713844		305;0	100;0	281;0	128;0	667;9	488;7
N	alternative_donor	Ankmy2	chr12	+	chr12:36176679-36182347	chr12:36176703-36182347		chr12:36176679-36176702	chr12:36176678-36176679		223;0	41;0	150;0	24;0	239;1	50;0
N	jcn_only_AA	Btbd6	chr12	+	chr12:112611579-112611698	chr12:112611579-112611690					15;0	0;0	0;5	0;0	0;0	0;0
N	jcn_only_AA	Efr3b	chr12	-	chr12:4000957-4038703	chr12:4023051-4038703		chr12:4000957-4023050	chr12:4000956-4000957		18;7	7;0	17;0	0;0	20;0	0;0
N	intron_retention	Inf2	chr12	+	chr12:112612605-112613570				chr12:112612604-112612605;chr12:112613570-112613571		0;43	0;0	1;0	0;0	6;77	0;0
K	intron_retention	Eml5	chr12	-	chr12:98792128-98792515				chr12:98792127-98792128;chr12:98792515-98792516		0;0	0;0	2;0	0;0	6;5	0;5
K	cassette	Nemf	chr12	-	chr12:69353943-69356029	chr12:69353943-69354646;chr12:69354773-69356029		chr12:69354647-69354772			0;28	0;8	0;15	0;8	3;228	0;69
N	jcn_only_AA	Flrt2	chr12	+	chr12:95695979-95778506	chr12:95695979-95738430		chr12:95738431-95778506	chr12:95778506-95778507		34;0	47;0	19;0	22;10	22;0	69;6
N	intron_retention		chr12	+	chr12:113071282-113071537				chr12:113071281-113071282;chr12:113071537-113071538		0;14	0;5	0;11	0;2	0;105	2;13
N	jcn_only_AD		chr12	-	chr12:78857345-78860864;chr12:78857345-78861874;chr12:78857345-78858915	chr12:78857345-78859033					0;0	0;0	0;0	15;0	32;0	20;2
K	intron_retention	Slc39a9	chr12	+	chr12:80677267-80679474				chr12:80677266-80677267;chr12:80679474-80679475		175;0	92;0	174;3	74;0	267;20	125;6
K	cassette	Zfp410	chr12	+	chr12:84317175-84322883	chr12:84317175-84321811;chr12:84321992-84322883		chr12:84321812-84321991			0;97	0;13	0;40	0;48	2;117	0;58
K	intron_retention		chr12	-	chr12:76961290-76961989				chr12:76961289-76961290;chr12:76961989-76961990		145;0	261;10	193;0	525;8	306;15	841;19
K	alternative_donor	Ldah	chr12	+	chr12:8208193-8220599	chr12:8208205-8220599		chr12:8208193-8208204	chr12:8208192-8208193		18;62	36;9	25;56	17;7	43;53	28;25
N	alternative_donor	Sypl	chr12	+	chr12:32967613-32974127	chr12:32967744-32974127		chr12:32967613-32967743	chr12:32967612-32967613		8;385	0;107	0;281	0;106	0;768	0;238
K	intron_retention	Setd3	chr12	-	chr12:108108718-108111221				chr12:108108717-108108718;chr12:108111221-108111222		992;0	330;0	692;0	584;0	1497;11	726;0
N	intron_retention		chr12	+	chr12:32828525-32830166				chr12:32828524-32828525;chr12:32830166-32830167		0;0	0;5	0;4	2;14	0;93	3;125
K	intron_retention	Mark3	chr12	+	chr12:111653435-111655269				chr12:111653434-111653435;chr12:111655269-111655270		70;0	20;0	38;0	14;0	97;22	93;3
N	alternative_acceptor	Ncoa1	chr12	-	chr12:4315785-4322867;chr12:4315805-4322867	chr12:4315866-4322867		chr12:4315785-4315804;chr12:4315805-4315865	chr12:4315784-4315785;chr12:4315804-4315805		0;71	0;20	0;27	0;55	1;121	2;96
N	jcn_only_AA	Gpatch2l,Mampt	chr12	+	chr12:86265250-86267143;chr12:86265250-86267239	chr12:86265250-86265943		chr12:86265944-86267143;chr12:86267144-86267239	chr12:86267143-86267144;chr12:86267239-86267240		94;3	57;0	97;0	55;0	118;0	76;0
N	alternative_donor	Syne2	chr12	+	chr12:75912426-75915188;chr12:75912412-75915188	chr12:75912435-75915188		chr12:75912412-75912425;chr12:75912426-75912434	chr12:75912411-75912412;chr12:75912425-75912426		13;0	0;0	5;0	4;1	38;0	26;0
K	intron_retention		chr12	-	chr12:75453814-75459687				chr12:75453813-75453814;chr12:75459687-75459688		260;0	93;0	270;0	165;0	624;43	374;13
N	alternative_donor		chr12	-	chr12:112986553-112987904;chr12:112986553-112988006;chr12:112986553-112993063	chr12:112986553-112987136		chr12:112987137-112987904;chr12:112987905-112988006;chr12:112988007-112993063	chr12:112987904-112987905;chr12:112988006-112988007;chr12:112993063-112993064		0;1	5;0	0;0	0;0	1;8	0;2
N	alternative_donor		chr12	-	chr12:76961290-76961784;chr12:76961290-76961595;chr12:76961290-76962262	chr12:76961290-76961989		chr12:76961596-76961784;chr12:76961785-76961989;chr12:76961990-76962262	chr12:76961784-76961785;chr12:76961989-76961990;chr12:76962262-76962263		2;101	3;91	0;87	6;191	9;155	11;250
K	intron_retention	Mampt	chr12	+	chr12:32838458-32839150				chr12:32838457-32838458;chr12:32839150-32839151		817;0	1401;0	538;0	2084;5	2584;5	7891;26
N	intron_retention		chr12	+	chr12:111651985-111655269				chr12:111651984-111651985;chr12:111655269-111655270		0;4	0;0	0;0	0;0	5;53	0;9
K	jcn_only_AD	Galc	chr12	-	chr12:98256941-98259134	chr12:98256941-98257973		chr12:98257974-98259134	chr12:98259134-98259135		277;1	25;0	102;0	22;0	316;3	33;0
N	jcn_only_AD	Golga5	chr12	+	chr12:102470665-102471997;chr12:102469982-102471997	chr12:102469364-102471997		chr12:102469364-102469981;chr12:102469982-102470664	chr12:102469363-102469364;chr12:102469981-102469982		0;108	0;22	0;108	0;64	24;252	5;74
N	jcn_only_AA		chr12	+	chr12:102489518-102491977;chr12:102489518-102492093	chr12:102489518-102492012		chr12:102491978-102492012;chr12:102492013-102492093	chr12:102492012-102492013;chr12:102492093-102492094		0;115	5;30	0;138	0;61	2;313	0;206
K	intron_retention	Heatr5a	chr12	-	chr12:51939724-51945420				chr12:51939723-51939724;chr12:51945420-51945421		231;0	78;2	236;0	49;0	467;7	83;3
N	cassette	Pcnx	chr12	+	chr12:81919381-81946930;chr12:81919381-81933530	chr12:81919381-81928244;chr12:81928375-81933530,chr12:81928375-81946930		chr12:81928245-81928374			26;3	0;3	35;0	8;0	73;4	39;2
K	intron_retention	Klc1	chr12	+	chr12:111789460-111806007				chr12:111789459-111789460;chr12:111806007-111806008		0;27	1;5	9;26	0;13	7;110	7;35
N	intron_retention	Heatr5a	chr12	-	chr12:51896632-51896750				chr12:51896631-51896632;chr12:51896750-51896751		0;0	0;0	0;0	0;0	7;26	0;0
K	intron_retention	Coq6	chr12	+	chr12:84368202-84368585				chr12:84368201-84368202;chr12:84368585-84368586		126;0	20;0	63;0	36;0	85;13	17;0
N	jcn_only_AD	Nek9	chr12	-	chr12:85336486-85339002;chr12:85336486-85339459	chr12:85336486-85339204		chr12:85339003-85339204;chr12:85339205-85339459	chr12:85339204-85339205;chr12:85339459-85339460		340;0	105;0	314;0	116;13	336;0	200;0
N	alternative_acceptor	Nemf	chr12	-	chr12:69324349-69324432	chr12:69324353-69324432		chr12:69324349-69324352	chr12:69324348-69324349		0;66	0;15	0;53	0;51	25;405	5;195
K	jcn_only_AA	Cbll1	chr12	-	chr12:31492177-31494581	chr12:31492180-31494581		chr12:31492177-31492179	chr12:31492176-31492177		14;100	9;36	7;109	13;89	16;176	41;160
N	jcn_only_AA	Nemf	chr12	-	chr12:69312642-69314415;chr12:69312667-69314415	chr12:69313031-69314415		chr12:69312642-69312666;chr12:69312667-69313030	chr12:69312641-69312642;chr12:69312666-69312667		101;0	48;5	77;0	65;0	514;0	285;0
K	intron_retention	Plekhg3	chr12	+	chr12:76572659-76573246				chr12:76572658-76572659;chr12:76573246-76573247		76;0	5;0	38;5	0;0	131;23	2;0
N	jcn_only_AD		chr12	-	chr12:111671348-111671428	chr12:111671348-111671424		chr12:111671425-111671428	chr12:111671428-111671429		0;7114	0;1999	0;3602	0;1736	5;2319	0;967
K	cassette	Cep128	chr12	-	chr12:91234221-91259985	chr12:91234221-91255574;chr12:91255740-91259985		chr12:91255575-91255739			0;38	0;6	0;39	0;8	14;128	3;21
K	alternative_donor	Kidins220	chr12	+	chr12:25017053-25036453	chr12:25018756-25036453		chr12:25017053-25018755	chr12:25017052-25017053		139;0	24;0	80;0	70;1	463;3	286;3
K	alternative_acceptor	Tmem229b	chr12	-	chr12:78973349-78977760;chr12:78965174-78977760	chr12:78965177-78977760		chr12:78965174-78965176;chr12:78965177-78973348	chr12:78965173-78965174;chr12:78965176-78965177		123;66	363;149	155;39	505;137	252;71	450;192
N	intron_retention	Hdac9	chr12	-	chr12:34528346-34714277				chr12:34528345-34528346;chr12:34714277-34714278		56;0	0;0	14;0	18;0	134;8	31;0
K	intron_retention	Zfp839	chr12	+	chr12:110861024-110863963				chr12:110861023-110861024;chr12:110863963-110863964		32;0	0;0	0;0	9;0	44;9	7;0
K	intron_retention	Prkch	chr12	+	chr12:73775534-73776911				chr12:73775533-73775534;chr12:73776911-73776912		485;0	24;0	438;0	32;0	633;11	74;0
K	intron_retention	Plekhg3	chr12	+	chr12:76563825-76564096				chr12:76563824-76563825;chr12:76564096-76564097		381;0	0;0	151;0	3;0	320;5	3;0
K	cassette	Ttll5	chr12	+	chr12:86020604-86053142	chr12:86020604-86024219;chr12:86024343-86053142		chr12:86024220-86024342			20;6	7;2	0;15	2;1	19;11	0;2
N	intron_retention		chr12	-	chr12:13220834-13223792				chr12:13220833-13220834;chr12:13223792-13223793		3;0	0;0	0;0	0;0	0;9	0;5
N	jcn_only_AD	Eif5	chr12	+	chr12:111540489-111541705	chr12:111540573-111541705		chr12:111540489-111540572	chr12:111540488-111540489		0;778	0;302	0;735	0;388	0;4368	1;1755
N	alternative_acceptor	Rcor1	chr12	+	chr12:111108912-111109787;chr12:111108912-111109780	chr12:111108912-111109891		chr12:111109781-111109787;chr12:111109788-111109891	chr12:111109787-111109788;chr12:111109891-111109892		95;0	21;0	77;0	44;0	282;8	104;0
N	jcn_only_AD	Cpsf2	chr12	+	chr12:101975889-101981913	chr12:101976135-101981913		chr12:101975889-101976134	chr12:101975888-101975889		23;214	11;91	0;141	26;115	32;205	52;124
K	jcn_only_AA	Klc1	chr12	+	chr12:111806075-111807782	chr12:111806075-111806314		chr12:111806315-111807782	chr12:111807782-111807783		2;215	0;58	0;180	0;48	1;205	0;77
N	cassette	Ppp2r5e	chr12	-	chr12:75469863-75493413	chr12:75469863-75485131;chr12:75485225-75493413		chr12:75485132-75485224			0;102	0;47	0;79	0;39	2;166	0;84
N	cassette	Arel1	chr12	-	chr12:84934751-84940159	chr12:84934751-84934953;chr12:84935124-84940159		chr12:84934954-84935123			0;99	0;341	0;62	0;368	0;157	10;841
K	alternative_first_exon	Pik3cg,RP23-123N23.5	chr12	-	chr12:111963354-111966923	chr12:111963354-111966593	chr12:111966924-111966977	chr12:111966594-111966894			493;3	179;0	306;0	294;1	656;1	219;0
K	jcn_only_AD	RP24-262G23.6	chr12	-	chr12:101969638-101976783	chr12:101969638-101975659		chr12:101975660-101976783	chr12:101976783-101976784		8;1664	27;711	5;1070	98;1393	5;1301	182;824
N	alternative_acceptor	Srsf5,Vrk1	chr12	+	chr12:106042893-106050934	chr12:106042893-106043295		chr12:106043296-106050934	chr12:106050934-106050935		236;1	91;0	117;0	76;0	226;8	234;2
N	jcn_only_AA	Ldah	chr12	+	chr12:8275891-8283899;chr12:8275891-8281709	chr12:8275891-8284406		chr12:8281710-8283899;chr12:8283900-8284406	chr12:8283899-8283900;chr12:8284406-8284407		158;0	69;9	185;16	90;0	266;0	126;1
N	jcn_only_AD	Evl	chr12	+	chr12:108674466-108676101	chr12:108675627-108676101					0;197	0;365	0;220	0;670	7;474	3;918
K	intron_retention	Prpf39	chr12	+	chr12:65055765-65056304				chr12:65055764-65055765;chr12:65056304-65056305		0;15	0;15	0;9	0;6	11;116	11;43
K	jcn_only_AD	Cbll1	chr12	-	chr12:31492177-31494590	chr12:31492177-31494581		chr12:31494582-31494590	chr12:31494590-31494591		11;14	2;9	0;7	6;13	8;16	23;41
N	intron_retention		chr12	+	chr12:69981156-69981205				chr12:69981155-69981156;chr12:69981205-69981206		0;17	0;11	0;0	0;6	0;69	20;66
N	intron_retention	Srsf5	chr12	+	chr12:80947382-80947465				chr12:80947381-80947382;chr12:80947465-80947466		0;0	0;0	0;0	0;0	0;29	3;10
K	alternative_acceptor	Nemf	chr12	-	chr12:69353893-69354646	chr12:69353943-69354646		chr12:69353893-69353942	chr12:69353892-69353893		0;20	0;0	0;11	0;2	7;90	0;28
N	alternative_donor	Med6,Snw1	chr12	-	chr12:87456969-87458892	chr12:87456969-87457378		chr12:87457379-87458892	chr12:87458892-87458893		549;0	499;0	607;1	856;1	1099;4	1972;3
N	alternative_acceptor	Prox2	chr12	-	chr12:85095616-85106274	chr12:85104471-85106274		chr12:85095616-85104470	chr12:85095615-85095616		0;0	0;0	0;0	0;0	7;3	0;0
K	intron_retention		chr12	+	chr12:100871507-100875246				chr12:100871506-100871507;chr12:100875246-100875247		0;63	0;23	0;30	0;18	7;53	0;24
N	alternative_acceptor	Brms1l	chr12	+	chr12:55841662-55844395	chr12:55841662-55844361		chr12:55844362-55844395	chr12:55844395-55844396		103;0	15;0	52;0	25;0	125;0	27;1
N	intron_retention		chr12	+	chr12:4818170-4820593				chr12:4818169-4818170;chr12:4820593-4820594		1;0	0;0	0;0	0;0	0;7	0;0
N	jcn_only_AD	Ttll5	chr12	+	chr12:85956721-85996000;chr12:85978963-85996000	chr12:85959573-85996000		chr12:85956721-85959572;chr12:85959573-85978962	chr12:85956720-85956721;chr12:85959572-85959573		66;0	0;0	66;0	0;0	60;27	10;0
K	cassette	Mia2	chr12	+	chr12:59172593-59176330	chr12:59172593-59174105;chr12:59174189-59176330		chr12:59174106-59174188			2;249	0;60	1;146	0;71	8;473	5;154
N	jcn_only_AA	Pum2	chr12	+	chr12:8733510-8743760;chr12:8733510-8733634	chr12:8733510-8737812		chr12:8733635-8737812;chr12:8737813-8743760	chr12:8737812-8737813;chr12:8743760-8743761		172;5	101;0	167;0	116;0	427;0	307;0
N	jcn_only_AA	Dync1h1	chr12	+	chr12:110649979-110651490	chr12:110649979-110651201		chr12:110651202-110651490	chr12:110651490-110651491		836;0	808;0	636;0	849;5	1222;0	1625;0
N	alternative_donor	Rock2	chr12	+	chr12:16957302-16957460	chr12:16957306-16957460		chr12:16957302-16957305	chr12:16957301-16957302		0;59	0;8	0;39	0;4	1;363	0;92
N	alternative_acceptor	Dnajc27,Smc6	chr12	+	chr12:4089204-4096212	chr12:4089204-4091948		chr12:4091949-4096212	chr12:4096212-4096213		31;1	0;0	11;0	0;0	42;1	10;0
K	jcn_only_AA	Pum2	chr12	+	chr12:8713938-8718987;chr12:8713938-8719005	chr12:8713938-8719002		chr12:8718988-8719002;chr12:8719003-8719005	chr12:8719002-8719003;chr12:8719005-8719006		224;65	59;13	169;51	58;45	361;114	232;48
N	jcn_only_AA	Ppp2r5e	chr12	-	chr12:75453814-75459687	chr12:75454289-75459687		chr12:75453814-75454288	chr12:75453813-75453814		260;0	93;0	270;0	165;0	624;2	374;0
K	alternative_last_exon	RP23-315C11.7,Synj2bp	chr12	-	chr12:81504640-81532715	chr12:81510966-81532715	chr12:81504121-81504639	chr12:81510829-81510965			7;37	3;15	2;12	1;8	10;60	4;26
N	cassette	Atxn3	chr12	-	chr12:101933061-101937336	chr12:101933061-101934247;chr12:101934415-101937336		chr12:101934248-101934414			0;39	0;11	0;30	0;13	1;134	0;38
N	alternative_donor	Hectd1	chr12	-	chr12:51827514-51829202;chr12:51827514-51829910;chr12:51827514-51828206	chr12:51827514-51828971		chr12:51828207-51828971;chr12:51828972-51829202;chr12:51829203-51829910	chr12:51828971-51828972;chr12:51829202-51829203;chr12:51829910-51829911		15;0	4;0	9;0	11;0	47;0	36;0
N	jcn_only_AA	Gemin2,Rbm25	chr12	+	chr12:83668509-83671907	chr12:83668509-83669213		chr12:83669214-83671907	chr12:83671907-83671908		353;0	168;0	255;0	223;0	1590;0	898;2
N	jcn_only_AD	Dnmt3a	chr12	+	chr12:3895109-3895542;chr12:3895422-3895542;chr12:3880790-3895542;chr12:3873429-3895542	chr12:3895073-3895542		chr12:3873429-3880789;chr12:3880790-3895072;chr12:3895073-3895108;chr12:3895109-3895421	chr12:3873428-3873429;chr12:3880789-3880790;chr12:3895072-3895073;chr12:3895108-3895109		230;0	50;0	124;0	57;0	388;5	127;2
N	cassette	Gpatch2l	chr12	+	chr12:86261696-86267239	chr12:86261696-86265181;chr12:86265250-86267239		chr12:86265182-86265249			0;61	0;34	0;48	0;47	0;86	3;57
N	alternative_donor	Atp6v1d	chr12	-	chr12:78848500-78849739	chr12:78848500-78849721		chr12:78849722-78849739	chr12:78849739-78849740		885;2	499;0	835;0	708;0	1693;6	1858;9
K	intron_retention	Slc38a6	chr12	+	chr12:73312525-73318976				chr12:73312524-73312525;chr12:73318976-73318977		8;2	0;0	0;0	0;0	9;23	5;15
N	alternative_last_exon	Mpp5	chr12	+	chr12:84310959-84325570	chr12:84310959-84313936	chr12:84325571-84325789	chr12:84313937-84315832			2;37	0;13	0;44	0;14	0;83	0;23
K	cassette	Cinp	chr12	-	chr12:110879815-110889065	chr12:110879815-110883889;chr12:110884059-110889065		chr12:110883890-110884058			0;199	0;35	0;116	0;43	2;207	0;63
N	alternative_acceptor		chr12	+	chr12:21317429-21317929	chr12:21317429-21317897		chr12:21317898-21317929	chr12:21317929-21317930		10;136	7;64	3;105	5;76	20;146	13;114
N	alternative_donor	Scfd1	chr12	+	chr12:51442584-51444983	chr12:51444862-51444983		chr12:51442584-51444861	chr12:51442583-51442584		118;1	89;1	91;1	135;1	414;10	633;6
K	intron_retention		chr12	+	chr12:73352174-73352456				chr12:73352173-73352174;chr12:73352456-73352457		63;0	7;0	61;0	35;0	144;6	65;0
K	alternative_donor	Slc39a9	chr12	+	chr12:80644417-80662469	chr12:80644977-80662469		chr12:80644417-80644976	chr12:80644416-80644417		40;90	13;17	6;71	8;31	6;111	11;39
N	alternative_donor	Ifi27	chr12	+	chr12:103434351-103435421	chr12:103434620-103435421		chr12:103434351-103434619	chr12:103434350-103434351		181;3	48;6	77;1	106;6	190;31	58;26
N	intron_retention		chr12	-	chr12:4249748-4253656				chr12:4249747-4249748;chr12:4253656-4253657		2;0	0;0	0;0	0;0	0;24	0;13
N	intron_retention		chr12	+	chr12:44290789-44295897				chr12:44290788-44290789;chr12:44295897-44295898		0;0	0;0	0;0	0;0	5;14	0;0
N	alternative_donor	Arel1	chr12	-	chr12:84925820-84926233	chr12:84925820-84926225		chr12:84926226-84926233	chr12:84926233-84926234		131;0	375;0	78;0	401;3	173;0	1032;7
K	intron_retention	Cbll1	chr12	-	chr12:31492177-31494581				chr12:31492176-31492177;chr12:31494581-31494582		14;0	9;0	7;0	13;0	16;11	41;3
N	jcn_only_AA	Crip1,Fam49a	chr12	+	chr12:12359319-12361434	chr12:12359319-12360866		chr12:12360867-12361434	chr12:12361434-12361435		250;0	559;0	123;0	376;1	428;0	1739;0
N	cassette	Arel1	chr12	-	chr12:84951382-84970628;chr12:84951382-84970697;chr12:84951382-84965888	chr12:84951382-84952190;chr12:84952417-84970628,chr12:84952417-84970697,chr12:84952417-84965888		chr12:84952191-84952416			116;0	331;3	114;1	492;5	218;0	976;20
N	alternative_acceptor	Pik3cg	chr12	-	chr12:32193705-32194693	chr12:32193711-32194693		chr12:32193705-32193710	chr12:32193704-32193705		0;245	9;52	9;236	0;69	19;901	14;204
N	jcn_only_AA		chr12	-	chr12:33034586-33034916	chr12:33034665-33034916					0;0	0;0	5;0	0;0	0;3	0;0
N	jcn_only_AD	Mampt	chr12	+	chr12:32830254-32833031;chr12:32830263-32833031	chr12:32830324-32833031		chr12:32830254-32830262;chr12:32830263-32830323	chr12:32830253-32830254;chr12:32830262-32830263		27;576	28;1280	0;505	33;1819	74;1980	307;6723
N	jcn_only_AA	Lgmn	chr12	-	chr12:102405864-102413464	chr12:102405878-102413464		chr12:102405864-102405877	chr12:102405863-102405864		0;7428	0;2658	0;4959	0;3264	5;9468	0;4791
N	jcn_only_AA	Ttc7b	chr12	-	chr12:100325747-100332578	chr12:100330806-100332578		chr12:100325747-100330805	chr12:100325746-100325747		167;0	48;0	140;5	49;0	225;0	57;0
N	alternative_acceptor	Vipas39	chr12	-	chr12:87246881-87249387;chr12:87246878-87249387	chr12:87246895-87249387		chr12:87246878-87246880;chr12:87246881-87246894	chr12:87246877-87246878;chr12:87246880-87246881		4;415	5;175	0;305	0;199	6;502	1;331
N	alternative_donor	Gphn	chr12	+	chr12:78613020-78623303	chr12:78613028-78623303		chr12:78613020-78613027	chr12:78613019-78613020		0;32	0;66	0;31	0;52	0;59	2;173
K	intron_retention		chr12	+	chr12:87269958-87270336				chr12:87269957-87269958;chr12:87270336-87270337		3453;0	1086;0	2989;0	1280;0	3950;15	2041;3
K	intron_retention	Ppp2r5c	chr12	+	chr12:110570769-110574744				chr12:110570768-110570769;chr12:110574744-110574745		111;68	28;35	95;76	24;42	343;103	110;50
N	jcn_only_AA	Pdia6	chr12	+	chr12:17280640-17280910	chr12:17280640-17280897		chr12:17280898-17280910	chr12:17280910-17280911		2389;0	655;0	1275;0	719;0	3181;0	1666;2
K	alternative_acceptor	Trip11	chr12	-	chr12:101905814-101912689	chr12:101905817-101912689		chr12:101905814-101905816	chr12:101905813-101905814		11;11	1;3	2;13	0;10	76;105	45;66
N	cassette	Dnmt3a	chr12	+	chr12:3861886-3865984	chr12:3861886-3861964;chr12:3862100-3865984		chr12:3861965-3862099			0;5	0;0	0;0	0;0	56;22	0;1
N	alternative_acceptor	Gpatch2l	chr12	+	chr12:86256933-86260576	chr12:86256933-86258679		chr12:86258680-86260576	chr12:86260576-86260577		165;0	57;0	128;1	120;0	230;4	200;2
N	alternative_donor	Hectd1	chr12	-	chr12:75453814-75459702	chr12:75453814-75459687		chr12:75459688-75459702	chr12:75459702-75459703		0;120	0;43	18;125	7;76	19;310	11;175
N	alternative_acceptor		chr12	+	chr12:110643182-110646193	chr12:110643182-110643264		chr12:110643265-110646193	chr12:110646193-110646194		0;0	0;1	0;1	0;0	0;9	3;4
K	intron_retention		chr12	+	chr12:111789487-111795547				chr12:111789486-111789487;chr12:111795547-111795548		303;15	51;2	203;0	67;0	432;55	105;15
N	jcn_only_AD	Ankmy2	chr12	+	chr12:36165935-36170448	chr12:36170257-36170448		chr12:36165935-36170256	chr12:36165934-36165935		101;0	7;0	34;0	0;0	143;2	20;0
N	alternative_donor	Itsn2	chr12	+	chr12:4662065-4664536	chr12:4662086-4664536		chr12:4662065-4662085	chr12:4662064-4662065		382;0	209;0	392;0	260;0	1717;4	1273;0
K	intron_retention	Iah1	chr12	+	chr12:21321456-21323288				chr12:21321455-21321456;chr12:21323288-21323289		255;0	167;0	182;0	210;0	220;10	170;4
N	jcn_only_AA	Evl	chr12	+	chr12:108674466-108675548;chr12:108674466-108675396;chr12:108674466-108675501;chr12:108674466-108675534	chr12:108674466-108676101					342;0	885;0	377;0	1165;0	1113;7	1492;3
K	cassette	Gen1	chr12	-	chr12:11257015-11265586	chr12:11257015-11260881;chr12:11261069-11265586		chr12:11260882-11261068			11;23	0;0	0;6	0;0	0;34	0;2
K	alternative_acceptor	Coq6,Rab10os	chr12	+	chr12:3237661-3238063	chr12:3237661-3238028		chr12:3238029-3238063	chr12:3238063-3238064		32;36	23;15	23;52	14;18	24;55	10;41
K	alternative_donor	Cep128	chr12	-	chr12:91022478-91063141	chr12:91022478-91030044		chr12:91030045-91063141	chr12:91063141-91063142		61;0	16;0	30;0	16;0	85;3	17;0
N	alternative_acceptor	Gtf2a1	chr12	-	chr12:91572628-91575583	chr12:91572634-91575583		chr12:91572628-91572633	chr12:91572627-91572628		0;80	0;49	0;49	0;79	0;121	1;171
N	alternative_donor	Sf3b6	chr12	+	chr12:4817820-4820593;chr12:4819078-4820593	chr12:4818170-4820593		chr12:4817820-4818169;chr12:4818170-4819077	chr12:4817819-4817820;chr12:4818169-4818170		521;0	250;0	502;0	356;0	873;0	790;0
N	alternative_acceptor	Nin	chr12	-	chr12:70016548-70017572;chr12:70014957-70017572	chr12:70015782-70017572		chr12:70014957-70015781;chr12:70015782-70016547	chr12:70014956-70014957;chr12:70015781-70015782		101;0	0;0	67;0	10;0	397;4	51;1
K	intron_retention	Vipas39	chr12	-	chr12:87246264-87246818				chr12:87246263-87246264;chr12:87246818-87246819		1375;0	589;0	1024;0	607;0	1748;12	1107;0
N	intron_retention		chr12	+	chr12:3861057-3865984				chr12:3861056-3861057;chr12:3865984-3865985		9;0	0;0	0;0	0;0	40;44	0;6
K	intron_retention	Itgb1bp1	chr12	-	chr12:21271569-21272055				chr12:21271568-21271569;chr12:21272055-21272056		377;0	195;0	284;0	178;0	381;3	400;3
N	intron_retention	Arel1	chr12	-	chr12:84925820-84926225				chr12:84925819-84925820;chr12:84926225-84926226		0;0	0;0	0;0	0;8	0;0	14;0
N	alternative_acceptor	Atxn7l1	chr12	+	chr12:33326134-33341920;chr12:33326134-33332897	chr12:33326134-33336997		chr12:33332898-33336997;chr12:33336998-33341920	chr12:33336997-33336998;chr12:33341920-33341921	chr12:33325911-33326133	117;0	162;1	127;0	276;1	466;3	453;2
K	cassette	Papola	chr12	+	chr12:105784915-105804926	chr12:105784915-105799650;chr12:105799825-105804926		chr12:105799651-105799824			0;186	0;38	2;151	0;49	13;353	5;151
N	intron_retention		chr12	+	chr12:17691047-17756220				chr12:17691046-17691047;chr12:17756220-17756221		13;0	0;0	0;0	0;0	9;6	0;2
N	jcn_only_AA	Zc3h14	chr12	+	chr12:55138848-55278584	chr12:55138848-55213911					0;0	0;0	0;0	0;516	0;419	3;1035
N	alternative_donor	Kidins220	chr12	+	chr12:24998757-24999260	chr12:24998805-24999260		chr12:24998757-24998804	chr12:24998756-24998757		0;92	0;33	0;74	0;73	2;415	0;267
N	cassette	Syne2	chr12	+	chr12:75944056-75945285	chr12:75944056-75945075;chr12:75945196-75945285		chr12:75945076-75945195			0;11	0;7	0;11	0;39	0;59	3;62
N	jcn_only_AD	Klc1	chr12	+	chr12:111777032-111778019;chr12:111777030-111778019	chr12:111777038-111778019		chr12:111777030-111777031;chr12:111777032-111777037	chr12:111777029-111777030;chr12:111777031-111777032		2;480	0;93	0;397	0;247	7;602	0;256
K	intron_retention	Ifi27	chr12	+	chr12:103437525-103437675				chr12:103437524-103437525;chr12:103437675-103437676		149;3	80;0	95;0	50;5	85;87	95;41
N	alternative_donor	Daam1	chr12	+	chr12:71980862-71982692	chr12:71981979-71982692		chr12:71980862-71981978	chr12:71980861-71980862		69;0	93;0	25;0	100;1	116;1	295;4
K	cassette	Mis18bp1	chr12	-	chr12:65158862-65172448	chr12:65158862-65161402;chr12:65162029-65172448		chr12:65161403-65162028			0;25	0;0	0;13	0;1	14;101	0;5
N	intron_retention		chr12	+	chr12:73352174-73355103				chr12:73352173-73352174;chr12:73355103-73355104		0;0	0;0	0;0	0;0	0;14	5;0
N	alternative_acceptor		chr12	+	chr12:71071893-71072209;chr12:71071893-71072273	chr12:71071893-71072589		chr12:71072210-71072273;chr12:71072274-71072589	chr12:71072273-71072274;chr12:71072589-71072590		0;124	0;63	0;91	0;132	10;544	6;572
N	jcn_only_AD	Fbxo33	chr12	-	chr12:59204997-59205980	chr12:59204997-59205968		chr12:59205969-59205980	chr12:59205980-59205981		251;0	139;0	176;0	98;0	326;2	203;0
N	alternative_donor	Laptm4a	chr12	+	chr12:8923355-8931627;chr12:8922295-8931627	chr12:8922288-8931627		chr12:8922288-8922294;chr12:8922295-8923354	chr12:8922287-8922288;chr12:8922294-8922295		569;14	340;0	400;0	259;0	857;0	632;0
N	jcn_only_AA	RP24-262G23.6	chr12	-	chr12:101976262-101976783;chr12:101969635-101976783;chr12:101975837-101976783	chr12:101969638-101976783		chr12:101969635-101969637;chr12:101969638-101975836;chr12:101975837-101976261	chr12:101969634-101969635;chr12:101969637-101969638;chr12:101975836-101975837		0;8	35;27	0;5	25;98	0;5	66;182
K	cassette	E2f6	chr12	+	chr12:16811316-16813846	chr12:16811316-16812288;chr12:16812373-16813846		chr12:16812289-16812372			81;5	0;0	50;0	8;0	52;5	6;0
K	intron_retention	Smek1	chr12	-	chr12:101040780-101041824				chr12:101040779-101040780;chr12:101041824-101041825		227;0	84;0	258;0	142;0	601;3	466;7
N	alternative_donor	Pnpla8	chr12	+	chr12:44290661-44295897	chr12:44290789-44295897		chr12:44290661-44290788	chr12:44290660-44290661		108;0	34;0	63;0	55;0	466;5	223;0
K	intron_retention	Ddx1	chr12	-	chr12:13224015-13225398				chr12:13224014-13224015;chr12:13225398-13225399		313;0	91;0	170;0	242;0	511;4	349;5
N	jcn_only_AD	Rsad2	chr12	-	chr12:26454180-26456200;chr12:26454180-26456070	chr12:26454180-26454724		chr12:26454725-26456070;chr12:26456071-26456200	chr12:26456070-26456071;chr12:26456200-26456201		203;0	9277;0	270;0	14297;0	380;0	32927;3
N	intron_retention		chr12	-	chr12:69969214-69984208				chr12:69969213-69969214;chr12:69984208-69984209		24;0	31;0	27;0	31;6	43;35	74;47
K	intron_retention	Cfl2	chr12	-	chr12:54861414-54861779				chr12:54861413-54861414;chr12:54861779-54861780		17;11	3;0	3;3	8;5	42;22	23;15
K	jcn_only_AA	Smek1	chr12	-	chr12:101058942-101064983	chr12:101064737-101064983		chr12:101058942-101064736	chr12:101058941-101058942		155;0	51;0	69;0	69;2	359;0	328;0
K	intron_retention	RP24-98A23.3	chr12	-	chr12:80125127-80127065				chr12:80125126-80125127;chr12:80127065-80127066		2;0	0;0	0;0	0;0	0;15	0;3
N	alternative_acceptor	Pacs2	chr12	+	chr12:113049970-113050516	chr12:113049970-113050158		chr12:113050159-113050516	chr12:113050516-113050517		425;0	301;1	288;0	303;1	752;16	524;2
N	alternative_donor		chr12	-	chr12:102413559-102423643;chr12:102413559-102423639	chr12:102413559-102423584		chr12:102423585-102423639;chr12:102423640-102423643	chr12:102423639-102423640;chr12:102423643-102423644		0;0	0;0	0;0	175;96	81;407	117;107
N	jcn_only_AD	Daam1	chr12	+	chr12:71860064-71895726;chr12:71866082-71895726;chr12:71831332-71895726;chr12:71831197-71895726	chr12:71851458-71895726		chr12:71831197-71831331;chr12:71831332-71851457;chr12:71851458-71860063;chr12:71860064-71866081	chr12:71831196-71831197;chr12:71831331-71831332;chr12:71851457-71851458;chr12:71860063-71860064		24;0	34;0	36;0	88;3	61;13	139;33
N	intron_retention		chr12	-	chr12:87334030-87336031				chr12:87334029-87334030;chr12:87336031-87336032		0;0	2;0	0;0	0;0	0;13	0;13
N	intron_retention	Cpsf3	chr12	+	chr12:21286951-21288734				chr12:21286950-21286951;chr12:21288734-21288735		0;5	0;0	0;0	0;0	0;14	5;11
N	intron_retention		chr12	-	chr12:83595323-83632371				chr12:83595322-83595323;chr12:83632371-83632372		2;28	0;6	0;10	0;6	0;66	0;25
K	intron_retention		chr12	+	chr12:55414499-55418236				chr12:55414498-55414499;chr12:55418236-55418237		1042;0	1494;0	1322;0	1990;0	1199;14	2933;19
K	intron_retention	Atxn7l1	chr12	+	chr12:33367639-33370982				chr12:33367638-33367639;chr12:33370982-33370983		11;65	0;49	0;40	13;38	0;94	0;120
N	intron_retention		chr12	-	chr12:69984653-69986014				chr12:69984652-69984653;chr12:69986014-69986015		0;0	0;0	0;0	0;0	0;2	2;3
N	intron_retention		chr12	+	chr12:111793700-111795547				chr12:111793699-111793700;chr12:111795547-111795548		11;0	0;2	3;0	0;0	67;48	22;19
N	intron_retention	Sel1l	chr12	-	chr12:91816309-91817076				chr12:91816308-91816309;chr12:91817076-91817077		0;6	0;0	0;2	0;0	0;15	3;5
N	intron_retention		chr12	+	chr12:73909141-73912623				chr12:73909140-73909141;chr12:73912623-73912624		0;0	0;0	0;0	0;0	0;7	2;7
N	cassette	Smek1	chr12	-	chr12:101044660-101051333	chr12:101044660-101049659;chr12:101049819-101051333		chr12:101049660-101049818			0;120	0;28	2;109	0;49	0;275	0;184
N	jcn_only_AA	Baz1a	chr12	-	chr12:54922511-54923039	chr12:54922609-54923039		chr12:54922511-54922608	chr12:54922510-54922511		0;40	0;42	0;101	0;41	0;306	1;224
N	intron_retention		chr12	+	chr12:4840480-4841021				chr12:4840479-4840480;chr12:4841021-4841022		0;0	0;0	0;14	0;0	0;82	8;11
N	jcn_only_AD	Pum2	chr12	+	chr12:8748231-8748397	chr12:8748237-8748397		chr12:8748231-8748236	chr12:8748230-8748231		0;377	0;97	0;250	0;174	0;855	2;614
N	jcn_only_AD	Laptm4a	chr12	+	chr12:8922288-8931627;chr12:8922295-8931627	chr12:8923355-8931627		chr12:8922288-8922294;chr12:8922295-8923354	chr12:8922287-8922288;chr12:8922294-8922295		1194;0	708;0	832;0	538;0	1764;0	1300;10
N	cassette	E2f6	chr12	+	chr12:16822208-16825364	chr12:16822208-16824569;chr12:16824718-16825364		chr12:16824570-16824717			0;181	0;9	0;161	0;8	1;239	0;16
N	jcn_only_AD	Numb	chr12	-	chr12:83876813-83921817;chr12:83876813-83879991	chr12:83876813-83921639		chr12:83879992-83921639;chr12:83921640-83921817	chr12:83921639-83921640;chr12:83921817-83921818		370;23	51;0	191;27	52;0	468;6	61;2
K	intron_retention	Vti1b	chr12	-	chr12:79160583-79162100				chr12:79160582-79160583;chr12:79162100-79162101		8;0	0;0	0;0	0;0	0;29	7;31
N	jcn_only_AA	Slirp	chr12	+	chr12:87449401-87449803	chr12:87449401-87449786		chr12:87449787-87449803	chr12:87449803-87449804		350;0	292;0	360;0	372;0	498;2	933;9
K	intron_retention	Mis18bp1	chr12	-	chr12:65158862-65161402				chr12:65158861-65158862;chr12:65161402-65161403		55;0	0;0	36;0	0;0	161;17	7;0
N	jcn_only_AD	Atxn3	chr12	-	chr12:101948440-101958133	chr12:101948440-101958017		chr12:101958018-101958133	chr12:101958133-101958134		57;0	38;0	28;0	13;0	215;2	52;0
K	intron_retention	Churc1	chr12	+	chr12:76775665-76782812				chr12:76775664-76775665;chr12:76782812-76782813		207;0	89;0	168;0	111;0	235;15	131;0
N	jcn_only_AD		chr12	+	chr12:73908325-73912623	chr12:73909141-73912623		chr12:73908325-73909140	chr12:73908324-73908325		0;0	0;0	0;0	0;0	0;0	2;2
N	jcn_only_AA		chr12	-	chr12:34528346-34643844	chr12:34643283-34643844		chr12:34528346-34643282	chr12:34528345-34528346		5;0	0;0	0;0	0;0	20;0	0;9
N	cassette	G2e3	chr12	+	chr12:51363547-51367774	chr12:51363547-51365254;chr12:51365560-51367774		chr12:51365255-51365559			0;17	0;1	0;8	0;5	15;72	0;9
K	intron_retention		chr12	-	chr12:87342750-87346707				chr12:87342749-87342750;chr12:87346707-87346708		453;0	385;0	347;0	651;10	967;10	1510;23
K	intron_retention	Asxl2	chr12	+	chr12:3469594-3474489				chr12:3469593-3469594;chr12:3474489-3474490		134;0	27;0	101;0	60;0	522;5	222;5
N	jcn_only_AA	Slc38a6	chr12	+	chr12:73330059-73332323;chr12:73330059-73337021	chr12:73330059-73334819		chr12:73332324-73334819;chr12:73334820-73337021	chr12:73334819-73334820;chr12:73337021-73337022		11;1	0;0	14;0	2;0	55;0	2;0
K	intron_retention	Dync1h1	chr12	+	chr12:110649979-110651490				chr12:110649978-110649979;chr12:110651490-110651491		836;0	808;0	636;0	849;0	1222;8	1625;10
K	cassette	Eapp	chr12	-	chr12:54673851-54685859	chr12:54673851-54678509;chr12:54678624-54685859		chr12:54678510-54678623			0;132	0;128	0;157	0;147	0;308	6;403
K	intron_retention	Vipas39	chr12	-	chr12:87244882-87246128				chr12:87244881-87244882;chr12:87246128-87246129		1013;0	482;0	859;0	565;0	1406;67	1070;15
K	alternative_acceptor	Hdac9	chr12	-	chr12:34433223-34437136	chr12:34433232-34437136		chr12:34433223-34433231	chr12:34433222-34433223		26;47	0;3	10;46	9;23	90;182	14;74
N	intron_retention		chr12	-	chr12:101839183-101844779				chr12:101839182-101839183;chr12:101844779-101844780		0;0	0;0	0;0	0;0	0;18	7;0
K	intron_retention	Tnfaip2	chr12	+	chr12:111444362-111444928				chr12:111444361-111444362;chr12:111444928-111444929		0;0	0;16	0;0	0;24	0;10	5;52
N	intron_retention		chr12	+	chr12:110643182-110643264				chr12:110643181-110643182;chr12:110643264-110643265		0;105	0;68	2;50	0;86	0;89	0;134
K	intron_retention	Snx13	chr12	+	chr12:35082972-35085938				chr12:35082971-35082972;chr12:35085938-35085939		95;0	107;0	92;0	91;0	706;13	538;7
K	intron_retention	Rbm25	chr12	+	chr12:83639192-83642628				chr12:83639191-83639192;chr12:83642628-83642629		19;0	11;0	38;0	2;2	90;120	40;30
N	alternative_acceptor	Heatr5a	chr12	-	chr12:51961645-51971202	chr12:51967675-51971202		chr12:51961645-51967674	chr12:51961644-51961645		331;1	15;0	215;0	50;0	358;8	60;1
K	alternative_acceptor	Dnal1	chr12	+	chr12:84114400-84121282	chr12:84114400-84121154		chr12:84121155-84121282	chr12:84121282-84121283		18;0	0;0	7;0	0;0	27;0	0;2
N	intron_retention		chr12	+	chr12:8275891-8284406				chr12:8275890-8275891;chr12:8284406-8284407		0;191	9;45	16;120	0;86	0;227	1;149
N	alternative_donor	Dnmt3a	chr12	+	chr12:3806603-3835026;chr12:3834921-3835026;chr12:3825351-3835026	chr12:3807121-3835026		chr12:3806603-3807120;chr12:3807121-3825350;chr12:3825351-3834920	chr12:3806602-3806603;chr12:3807120-3807121;chr12:3825350-3825351		13;16	0;1	15;5	0;2	53;9	14;4
N	cassette	Psen1	chr12	+	chr12:83724717-83728697	chr12:83724717-83728225;chr12:83728325-83728697		chr12:83728226-83728324			0;396	11;205	0;241	0;320	0;494	0;425
N	intron_retention		chr12	+	chr12:111777030-111778019				chr12:111777029-111777030;chr12:111778019-111778020		0;5	0;0	0;0	0;0	7;10	0;6
N	jcn_only_AA	Zfp277	chr12	-	chr12:40315904-40317090	chr12:40315925-40317090		chr12:40315904-40315924	chr12:40315903-40315904		143;0	72;0	156;0	115;0	276;0	185;5
N	intron_retention		chr12	-	chr12:108861437-108862802				chr12:108861436-108861437;chr12:108862802-108862803		0;0	0;0	0;0	0;0	2;5	0;3
N	intron_retention	Dnmt3a	chr12	+	chr12:3873429-3880704				chr12:3873428-3873429;chr12:3880704-3880705		0;0	0;0	0;0	0;0	8;24	0;0
K	intron_retention	Ckb	chr12	-	chr12:111671580-111671765				chr12:111671579-111671580;chr12:111671765-111671766		10714;0	2770;0	5702;0	2895;0	4830;16	1582;0
K	cassette	Pacs2	chr12	+	chr12:113044314-113047028	chr12:113044314-113045477;chr12:113045568-113047028		chr12:113045478-113045567			0;221	0;120	5;125	0;107	6;275	0;195
N	alternative_acceptor		chr12	-	chr12:112788179-112795893	chr12:112788194-112795893		chr12:112788179-112788193	chr12:112788178-112788179		9;0	0;0	0;5	3;0	9;0	6;0
K	jcn_only_AD	RP24-98A23.3	chr12	-	chr12:80125127-80131813	chr12:80125127-80127065					18;2	0;0	0;0	0;0	23;0	5;0
N	coord_cassette	Coq6	chr12	+	chr12:84367020-84370255	chr12:84367020-84368142;chr12:84368202-84368585;chr12:84368710-84370255		chr12:84368143-84368201;chr12:84368586-84368709			2;68	0;13	0;37	0;23	0;46	0;13
K	intron_retention	Atxn7l1	chr12	+	chr12:33367915-33370982				chr12:33367914-33367915;chr12:33370982-33370983		107;26	91;12	72;11	83;15	228;49	295;49
N	coord_cassette	Lpin1	chr12	-	chr12:16561052-16564525	chr12:16561052-16562362;chr12:16562457-16563621;chr12:16563813-16564525		chr12:16562363-16562456;chr12:16563622-16563812			0;11	0;0	0;9	0;0	3;70	0;0
N	intron_retention		chr12	-	chr12:26447185-26448707				chr12:26447184-26447185;chr12:26448707-26448708		0;3	35;124	0;0	44;181	0;13	97;637
N	jcn_only_AD	Arel1	chr12	-	chr12:84925820-84926233	chr12:84925820-84926225		chr12:84926226-84926233	chr12:84926233-84926234		131;0	375;0	78;0	401;0	173;0	1032;14
N	jcn_only_AD	Mlh3,RP23-454K24.1	chr12	-	chr12:85269475-85270538	chr12:85269475-85270473		chr12:85270474-85270538	chr12:85270538-85270539		0;0	0;0	0;2	0;0	26;3	0;0
N	jcn_only_AD	Baz1a,Cdc42bpb	chr12	-	chr12:54935582-54941501	chr12:54935582-54938216		chr12:54938217-54941501	chr12:54941501-54941502		226;0	64;0	150;0	193;0	706;5	558;0
K	intron_retention	Mark3	chr12	+	chr12:111633835-111639936				chr12:111633834-111633835;chr12:111639936-111639937		224;16	161;0	223;0	172;0	455;11	383;0
N	alternative_donor	Ahsa1	chr12	+	chr12:87266922-87268154;chr12:87267782-87268154	chr12:87266659-87268154		chr12:87266659-87266921;chr12:87266922-87267781	chr12:87266658-87266659;chr12:87266921-87266922		1006;20	203;0	668;11	265;25	927;94	251;51
K	intron_retention	Rrm2	chr12	+	chr12:24711803-24712660				chr12:24711802-24711803;chr12:24712660-24712661		1113;0	70;0	967;0	91;0	1040;6	38;0
K	intron_retention	Psmc1	chr12	+	chr12:100120139-100120992				chr12:100120138-100120139;chr12:100120992-100120993		702;0	357;0	701;0	353;0	782;17	458;2
K	intron_retention	Nek9	chr12	-	chr12:85315725-85320713				chr12:85315724-85315725;chr12:85320713-85320714		514;0	181;0	443;0	220;0	818;27	400;7
K	coord_cassette	Fkbp3	chr12	-	chr12:65065805-65069950	chr12:65065805-65066641;chr12:65066778-65069001;chr12:65069110-65069950		chr12:65066642-65066777;chr12:65069002-65069109			0;62	0;14	0;48	0;24	3;298	0;131
K	intron_retention	Eif5	chr12	+	chr12:111542311-111543099				chr12:111542310-111542311;chr12:111543099-111543100		0;0	0;0	0;0	0;0	15;60	25;12
N	alternative_donor	Zbtb1	chr12	+	chr12:76370731-76385225	chr12:76371534-76385225		chr12:76370731-76371533	chr12:76370730-76370731		75;0	5;0	20;0	2;0	132;3	16;0
K	cassette	Nin	chr12	-	chr12:70102855-70111853	chr12:70102855-70111071;chr12:70111483-70111853		chr12:70111072-70111482			10;6	0;2	0;10	2;0	30;21	10;3
K	cassette	Mis18bp1	chr12	-	chr12:65149551-65153805	chr12:65149551-65152687;chr12:65152831-65153805		chr12:65152688-65152830			0;57	0;2	0;29	0;0	9;201	0;14
K	jcn_only_AD	Zfp410	chr12	+	chr12:84317175-84321811	chr12:84317210-84321811		chr12:84317175-84317209	chr12:84317174-84317175		103;0	11;0	44;5	23;0	91;9	39;0
N	jcn_only_AA	Ttll5	chr12	+	chr12:87163038-87168573	chr12:87163038-87163703		chr12:87163704-87168573	chr12:87168573-87168574		0;143	0;73	0;114	2;48	0;195	0;41
N	alternative_donor	Tnfaip2	chr12	+	chr12:111442684-111444928;chr12:111444362-111444928;chr12:111444770-111444928;chr12:111442095-111444928	chr12:111443034-111444928		chr12:111442095-111442683;chr12:111442684-111443033;chr12:111443034-111444361;chr12:111444362-111444769	chr12:111442094-111442095;chr12:111442683-111442684;chr12:111443033-111443034;chr12:111444361-111444362		48;0	212;0	25;0	334;0	54;0	302;0
K	jcn_only_AD	Kcnk13	chr12	+	chr12:99964816-99965203;chr12:99964853-99965203	chr12:99964802-99965203		chr12:99964802-99964815;chr12:99964816-99964852	chr12:99964801-99964802;chr12:99964815-99964816		134;34	0;2	52;34	31;10	92;52	0;13
N	jcn_only_AA	Atg2b	chr12	-	chr12:105622778-105623420	chr12:105622829-105623420		chr12:105622778-105622828	chr12:105622777-105622778		0;65	0;26	0;41	0;0	1;123	0;26
N	jcn_only_AA		chr12	+	chr12:3235930-3237346	chr12:3235930-3237284		chr12:3237285-3237346	chr12:3237346-3237347		13;119	0;26	10;77	18;27	26;149	25;83
N	alternative_acceptor	Asxl2	chr12	+	chr12:3476170-3484444	chr12:3476170-3476948		chr12:3476949-3484444	chr12:3484444-3484445		61;1	0;0	39;0	17;0	115;9	49;1
K	jcn_only_AA	Ttc8	chr12	+	chr12:98964608-98974641	chr12:98964608-98970571		chr12:98970572-98974641	chr12:98974641-98974642		70;0	0;0	52;0	3;0	53;2	18;0
N	cassette	Smc6	chr12	+	chr12:11282441-11285097	chr12:11282441-11283070;chr12:11283173-11285097		chr12:11283071-11283172			2;221	0;28	0;87	2;47	2;767	0;251
K	intron_retention	Pacs2	chr12	+	chr12:113063939-113068076				chr12:113063938-113063939;chr12:113068076-113068077		685;0	339;0	478;0	385;0	975;15	586;3
N	jcn_only_AD	Daam1	chr12	+	chr12:71866082-71895726;chr12:71851458-71895726;chr12:71831332-71895726;chr12:71831197-71895726	chr12:71860064-71895726		chr12:71831197-71831331;chr12:71831332-71851457;chr12:71851458-71860063;chr12:71860064-71866081	chr12:71831196-71831197;chr12:71831331-71831332;chr12:71851457-71851458;chr12:71860063-71860064		19;5	34;0	36;0	89;2	74;0	172;0
N	intron_retention		chr12	+	chr12:8707367-8709321				chr12:8707366-8707367;chr12:8709321-8709322		0;0	0;0	0;0	0;0	0;3	9;3
K	alternative_acceptor	Papola	chr12	+	chr12:105834785-105836764	chr12:105834785-105835162		chr12:105835163-105836764	chr12:105836764-105836765	chr12:105834710-105834784	640;11	210;4	425;8	215;5	1408;47	597;26
N	intron_retention		chr12	+	chr12:76577096-76577674				chr12:76577095-76577096;chr12:76577674-76577675		11;84	0;0	0;40	0;0	0;75	0;0
N	alternative_acceptor		chr12	+	chr12:102489518-102491977;chr12:102489518-102492093	chr12:102489518-102492012		chr12:102491978-102492012;chr12:102492013-102492093	chr12:102492012-102492013;chr12:102492093-102492094		0;62	2;14	0;73	0;30	9;151	0;84
N	jcn_only_AA	Tmed10	chr12	-	chr12:85350913-85354794;chr12:85350871-85354794	chr12:85350877-85354794		chr12:85350871-85350876;chr12:85350877-85350912	chr12:85350870-85350871;chr12:85350876-85350877		9;3036	0;1086	7;2067	0;1380	0;3114	0;1886
N	intron_retention		chr12	-	chr12:78980523-78980703				chr12:78980522-78980523;chr12:78980703-78980704		7;13	19;37	0;7	23;38	7;22	30;44
K	intron_retention	Cpsf3	chr12	+	chr12:21310285-21312297				chr12:21310284-21310285;chr12:21312297-21312298		273;0	151;0	251;0	113;0	370;11	209;0
K	intron_retention	Hif1a	chr12	+	chr12:73928132-73928213				chr12:73928131-73928132;chr12:73928213-73928214		645;0	367;0	473;0	881;0	1847;0	3315;3
K	intron_retention		chr12	+	chr12:4820713-4826757				chr12:4820712-4820713;chr12:4826757-4826758		465;0	280;0	514;0	417;0	1350;18	1149;5
K	intron_retention	Dync1h1	chr12	+	chr12:110621674-110624508				chr12:110621673-110621674;chr12:110624508-110624509		878;0	727;0	785;0	1218;0	1334;12	1848;0
N	intron_retention	Tnfaip2	chr12	+	chr12:111448640-111449095				chr12:111448639-111448640;chr12:111449095-111449096		0;4	5;31	0;0	0;6	0;49	0;184
K	intron_retention	Dcaf4	chr12	+	chr12:83530907-83532278				chr12:83530906-83530907;chr12:83532278-83532279		38;0	0;0	51;0	2;0	39;9	14;3
N	jcn_only_AD	Kidins220	chr12	+	chr12:24998757-24999260	chr12:24998805-24999260		chr12:24998757-24998804	chr12:24998756-24998757		0;234	0;84	0;188	0;186	2;1045	0;681
N	coord_cassette	Snx13	chr12	+	chr12:35047412-35085938	chr12:35047412-35078899;chr12:35079013-35082868;chr12:35082972-35085938		chr12:35078900-35079012;chr12:35082869-35082971			0;31	0;35	0;29	0;26	5;237	0;182
K	cassette	Fut8	chr12	+	chr12:77277456-77323844	chr12:77277456-77278943;chr12:77279033-77323844		chr12:77278944-77279032			33;0	33;0	51;11	16;0	66;0	89;5
K	intron_retention	Btbd6	chr12	+	chr12:112977150-112977252				chr12:112977149-112977150;chr12:112977252-112977253		77;0	0;7	34;0	0;0	33;11	2;0
N	jcn_only_AD	Ppp2r5c	chr12	+	chr12:110451248-110465848;chr12:110458585-110465848;chr12:110458077-110465848;chr12:110448038-110465848	chr12:110461015-110465848		chr12:110448038-110451247;chr12:110451248-110458076;chr12:110458077-110458584;chr12:110458585-110461014	chr12:110448037-110448038;chr12:110451247-110451248;chr12:110458076-110458077;chr12:110458584-110458585		209;0	45;0	205;0	50;0	441;8	113;0
N	cassette	RP23-335F6.3	chr12	+	chr12:4851943-4857806	chr12:4851943-4855277;chr12:4855393-4857806		chr12:4855278-4855392			0;21	0;2	0;17	0;2	6;21	0;10
N	alternative_acceptor	Hs1bp3	chr12	+	chr12:8337769-8341831	chr12:8337769-8339381		chr12:8339382-8341831	chr12:8341831-8341832		235;2	44;0	200;2	50;0	285;11	69;3
K	intron_retention	Pcnx	chr12	+	chr12:81919381-81928241				chr12:81919380-81919381;chr12:81928241-81928242		0;0	11;0	17;0	0;0	7;7	5;0
N	intron_retention	Fcf1	chr12	+	chr12:84971283-84972459				chr12:84971282-84971283;chr12:84972459-84972460		2;6	0;0	0;0	0;0	0;24	0;0
N	intron_retention		chr12	+	chr12:73912679-73926556				chr12:73912678-73912679;chr12:73926556-73926557		0;0	0;0	0;0	0;2	0;5	3;3
N	intron_retention		chr12	-	chr12:75453814-75459702				chr12:75453813-75453814;chr12:75459702-75459703		0;0	0;0	18;0	7;0	19;40	11;13
N	jcn_only_AA	Srp54c	chr12	+	chr12:84325790-84327293	chr12:84325790-84327278		chr12:84327279-84327293	chr12:84327293-84327294		0;127	0;25	0;32	14;64	2;110	0;58
N	alternative_acceptor	Dicer1	chr12	-	chr12:104729263-104730132	chr12:104729274-104730132		chr12:104729263-104729273	chr12:104729262-104729263		108;0	25;0	90;0	65;0	401;2	222;0
K	alternative_first_exon	Hif1a	chr12	+	chr12:73911600-73926556,chr12:73912679-73926556;chr12:73901499-73926556	chr12:73908325-73926556	chr12:73901375-73901498	chr12:73907904-73908324			5;48	4;24	0;41	6;48	5;88	25;107
K	intron_retention		chr12	-	chr12:105623504-105623914				chr12:105623503-105623504;chr12:105623914-105623915		53;0	14;0	41;0	7;0	118;18	13;0
K	intron_retention	Dync1h1	chr12	+	chr12:110642177-110643122				chr12:110642176-110642177;chr12:110643122-110643123		1941;0	1934;0	1423;0	2208;0	2567;11	3557;11
N	coord_cassette	Strn3	chr12	-	chr12:51627881-51647993	chr12:51627881-51629373;chr12:51629508-51633578;chr12:51633720-51647993		chr12:51629374-51629507;chr12:51633579-51633719			0;4	0;0	0;4	0;1	9;6	0;11
K	intron_retention	Hbp1	chr12	-	chr12:31934442-31937617				chr12:31934441-31934442;chr12:31937617-31937618		0;0	2;0	3;0	14;0	0;25	0;13
N	jcn_only_AA		chr12	+	chr12:25017053-25036546	chr12:25017053-25036453		chr12:25036454-25036546	chr12:25036546-25036547		0;139	0;24	0;80	0;70	3;463	0;286
N	cassette	Psma3	chr12	+	chr12:70990532-70993505	chr12:70990532-70993012;chr12:70993081-70993505		chr12:70993013-70993080			0;672	0;550	0;665	7;866	0;1251	6;1724
N	alternative_acceptor	Zfyve26	chr12	-	chr12:79284105-79285258	chr12:79284200-79285258		chr12:79284105-79284199	chr12:79284104-79284105		5;41	0;35	1;29	6;19	8;80	2;44
K	alternative_first_exon	Fcf1	chr12	+	chr12:84970966-84971214	chr12:84971044-84971214	chr12:84970897-84970965	chr12:84970981-84971043			91;1	42;0	102;0	58;0	204;4	156;0
K	intron_retention	Sipa1l1	chr12	+	chr12:82423096-82425012				chr12:82423095-82423096;chr12:82425012-82425013		18;0	6;0	0;0	23;3	0;12	56;18
K	intron_retention	Fkbp3	chr12	-	chr12:65062741-65063677				chr12:65062740-65062741;chr12:65063677-65063678		145;0	34;0	108;11	39;2	440;65	224;35
K	intron_retention	Dtnb	chr12	+	chr12:3774611-3779618				chr12:3774610-3774611;chr12:3779618-3779619		17;0	0;0	0;0	0;0	9;10	6;0
N	intron_retention		chr12	-	chr12:83575137-83632400				chr12:83575136-83575137;chr12:83632400-83632401		7;9	0;0	0;0	2;0	16;35	2;9
N	intron_retention	Ppp2r5c	chr12	+	chr12:110570769-110578100				chr12:110570768-110570769;chr12:110578100-110578101		0;68	0;35	0;83	0;42	0;107	8;52
K	intron_retention	Mia2	chr12	+	chr12:59146363-59146846				chr12:59146362-59146363;chr12:59146846-59146847		357;0	102;0	166;0	76;0	793;3	391;5
N	alternative_acceptor	Golga5	chr12	+	chr12:102489518-102492012;chr12:102489518-102492093	chr12:102489518-102491977		chr12:102491978-102492012;chr12:102492013-102492093	chr12:102492012-102492013;chr12:102492093-102492094		62;0	14;2	73;0	30;0	153;7	84;0
N	intron_retention		chr12	+	chr12:32018049-32018419				chr12:32018048-32018049;chr12:32018419-32018420		0;0	0;0	0;0	0;0	9;12	0;0
N	alternative_donor	Klc1	chr12	+	chr12:111789460-111793648	chr12:111789487-111793648		chr12:111789460-111789486	chr12:111789459-111789460		6;27	0;4	0;24	0;4	5;76	6;26
K	cassette	Sypl	chr12	+	chr12:32965501-32967535	chr12:32965501-32966449;chr12:32966622-32967535		chr12:32966450-32966621			651;0	191;0	561;0	201;2	1327;2	430;1
K	cassette	Ift43	chr12	+	chr12:86111676-86140051	chr12:86111676-86138792;chr12:86138826-86140051		chr12:86138793-86138825			0;81	0;33	0;55	0;31	1;70	0;35
N	alternative_donor	Fam161b	chr12	-	chr12:84348771-84353799	chr12:84348771-84353010		chr12:84353011-84353799	chr12:84353799-84353800		25;0	0;0	16;0	0;0	16;0	8;0
N	cassette	Timm9	chr12	-	chr12:71132087-71136554;chr12:71126398-71136554	chr12:71126398-71132506,chr12:71132087-71132506;chr12:71132799-71136554		chr12:71132507-71132798			59;6	9;1	43;7	16;0	141;15	9;5
K	intron_retention	Psma3	chr12	+	chr12:70978816-70988423				chr12:70978815-70978816;chr12:70988423-70988424		0;0	0;0	0;0	2;0	0;5	1;9
N	alternative_donor		chr12	-	chr12:112986553-112987136;chr12:112986553-112988006;chr12:112986553-112993063	chr12:112986553-112987904		chr12:112987137-112987904;chr12:112987905-112988006;chr12:112988007-112993063	chr12:112987904-112987905;chr12:112988006-112988007;chr12:112993063-112993064		1;0	5;0	0;0	0;0	8;1	2;0
N	jcn_only_AD	Dnmt3a	chr12	+	chr12:3895073-3895542;chr12:3895109-3895542;chr12:3895422-3895542;chr12:3880790-3895542	chr12:3873429-3895542		chr12:3873429-3880789;chr12:3880790-3895072;chr12:3895073-3895108;chr12:3895109-3895421	chr12:3873428-3873429;chr12:3880789-3880790;chr12:3895072-3895073;chr12:3895108-3895109		0;230	0;50	9;115	0;57	34;358	2;127
N	alternative_donor	Ppp2r5c	chr12	+	chr12:110451248-110465848;chr12:110458585-110465848;chr12:110458077-110465848;chr12:110448038-110465848	chr12:110461015-110465848		chr12:110448038-110451247;chr12:110451248-110458076;chr12:110458077-110458584;chr12:110458585-110461014	chr12:110448037-110448038;chr12:110451247-110451248;chr12:110458076-110458077;chr12:110458584-110458585		219;1	46;0	210;1	51;0	444;4	114;0
K	intron_retention	Mta1	chr12	+	chr12:113127715-113128031				chr12:113127714-113127715;chr12:113128031-113128032		332;0	124;0	275;0	80;0	358;19	132;0
N	jcn_only_AA	Mnat1	chr12	+	chr12:73170668-73179204	chr12:73170668-73173287		chr12:73173288-73179204	chr12:73179204-73179205		113;0	81;0	149;0	103;0	305;0	151;9
N	alternative_donor	Dock4	chr12	+	chr12:40834731-40836629	chr12:40835913-40836629		chr12:40834731-40835912	chr12:40834730-40834731		111;0	100;1	99;1	97;0	258;8	345;11
N	intron_retention		chr12	+	chr12:116370062-116380320				chr12:116370061-116370062;chr12:116380320-116380321		0;0	0;0	0;0	1;0	0;13	0;0
N	jcn_only_AA	Fam179b	chr12	+	chr12:64970256-64976701	chr12:64970256-64976694		chr12:64976695-64976701	chr12:64976701-64976702		0;1	0;0	0;3	0;9	2;15	0;18
N	jcn_only_AA		chr12	+	chr12:8789489-8790516	chr12:8789489-8790384		chr12:8790385-8790516	chr12:8790516-8790517		0;192	0;53	0;225	0;157	8;76	2;41
N	intron_retention		chr12	+	chr12:100203719-100205636				chr12:100203718-100203719;chr12:100205636-100205637		0;0	0;0	0;2	0;3	7;23	0;16
N	intron_retention		chr12	-	chr12:91585456-91586699				chr12:91585455-91585456;chr12:91586699-91586700		9;0	10;0	0;0	0;0	7;13	24;14
K	intron_retention	Papola	chr12	+	chr12:105808667-105809342				chr12:105808666-105808667;chr12:105809342-105809343		486;0	205;0	491;0	205;0	1330;11	641;4
N	alternative_donor	Pum2	chr12	+	chr12:8692610-8698090;chr12:8674858-8698090;chr12:8677597-8698090;chr12:8674481-8698090;chr12:8674834-8698090;chr12:8674840-8698090	chr12:8678525-8698090		chr12:8674481-8674833;chr12:8674834-8674839;chr12:8674840-8674857;chr12:8674858-8677596;chr12:8677597-8678524;chr12:8678525-8692609	chr12:8674480-8674481;chr12:8674833-8674834;chr12:8674839-8674840;chr12:8674857-8674858;chr12:8677596-8677597;chr12:8678524-8678525		284;0	68;0	266;0	122;0	1013;3	484;1
N	alternative_acceptor	Arel1	chr12	-	chr12:84926372-84927300	chr12:84926414-84927300		chr12:84926372-84926413	chr12:84926371-84926372		0;76	0;194	0;53	0;205	0;123	7;535
K	intron_retention	Tnfaip2	chr12	+	chr12:111448370-111448538				chr12:111448369-111448370;chr12:111448538-111448539		859;0	4235;20	348;0	4116;15	855;27	6766;110
N	intron_retention		chr12	-	chr12:21332674-21333957				chr12:21332673-21332674;chr12:21333957-21333958		0;0	0;0	0;0	0;0	0;5	5;34
N	jcn_only_AD		chr12	-	chr12:69322351-69331087	chr12:69322351-69324231					0;123	0;34	0;126	0;91	7;606	0;373
N	alternative_donor		chr12	-	chr12:69582631-69582962	chr12:69582631-69582720		chr12:69582721-69582962	chr12:69582962-69582963		2;56	0;8	0;35	0;8	0;35	0;3
N	alternative_donor	Tspan13	chr12	-	chr12:36021915-36022752;chr12:36021915-36039484	chr12:36021915-36023008		chr12:36022753-36023008;chr12:36023009-36039484	chr12:36023008-36023009;chr12:36039484-36039485		0;0	0;0	0;0	0;0	4;0	0;0
K	intron_retention	Mta1	chr12	+	chr12:113131001-113131315				chr12:113131000-113131001;chr12:113131315-113131316		220;0	56;0	120;0	77;0	164;2	53;3
K	intron_retention	Pum2	chr12	+	chr12:8729150-8743760				chr12:8729149-8729150;chr12:8743760-8743761		157;0	22;0	66;0	55;0	257;45	135;13
N	alternative_acceptor	Samd15,Tnfaip2	chr12	+	chr12:111451473-111453425;chr12:111451473-111453420;chr12:111451473-111454830	chr12:111451473-111453399		chr12:111453400-111453420;chr12:111453421-111453425;chr12:111453426-111454830	chr12:111453420-111453421;chr12:111453425-111453426;chr12:111454830-111454831		429;0	2593;3	238;1	2229;1	482;2	3465;5
N	alternative_acceptor	Baz1a	chr12	-	chr12:54975350-54985665;chr12:54975383-54985665	chr12:54980533-54985665		chr12:54975350-54975382;chr12:54975383-54980532	chr12:54975349-54975350;chr12:54975382-54975383		68;0	23;0	44;0	10;0	110;2	71;1
N	alternative_donor	Flrt2	chr12	+	chr12:95707400-95778506;chr12:95738634-95778506	chr12:95695979-95778506		chr12:95695979-95707399;chr12:95707400-95738633	chr12:95695978-95695979;chr12:95707399-95707400		0;34	0;47	0;19	1;22	3;22	2;69
N	alternative_acceptor	Lgmn	chr12	-	chr12:102404346-102405795	chr12:102405389-102405795		chr12:102404346-102405388	chr12:102404345-102404346		5236;0	1861;0	3775;0	2645;1	7782;14	4050;3
K	intron_retention	Kif3c	chr12	+	chr12:3365497-3365771				chr12:3365496-3365497;chr12:3365771-3365772		0;65	13;27	0;39	0;16	0;94	3;44
N	cassette	Plekhg3	chr12	+	chr12:76572070-76573246	chr12:76572070-76572394;chr12:76572659-76573246		chr12:76572395-76572658			0;46	0;4	11;37	0;0	13;73	0;1
K	alternative_first_exon	Atxn7l1	chr12	+	chr12:33250061-33325910,chr12:33314616-33325910;chr12:33217817-33325910;chr12:33302629-33325910;chr12:33314392-33325910	chr12:33315480-33325910	chr12:33217712-33217816;chr12:33302515-33302628;chr12:33314289-33314391	chr12:33315397-33315479		chr12:33325911-33326204	47;6	49;20	63;10	127;40	225;65	180;81
K	intron_retention	RP23-43G12.1	chr12	-	chr12:85816435-85819478				chr12:85816434-85816435;chr12:85819478-85819479		545;0	134;0	452;0	189;0	694;9	182;10
N	jcn_only_AD	Hs1bp3	chr12	+	chr12:8324102-8336237	chr12:8332478-8336237		chr12:8324102-8332477	chr12:8324101-8324102		126;0	0;0	43;0	0;0	136;0	20;2
N	jcn_only_AD	Esyt2	chr12	+	chr12:116357929-116363394	chr12:116357935-116363394		chr12:116357929-116357934	chr12:116357928-116357929		11;273	0;84	0;218	0;75	0;606	0;180
N	jcn_only_AA		chr12	+	chr12:51369219-51371569	chr12:51369219-51371559		chr12:51371560-51371569	chr12:51371569-51371570		0;36	0;0	0;32	0;11	2;232	0;26
N	jcn_only_AD		chr12	-	chr12:85336486-85339459;chr12:85336486-85339204	chr12:85336486-85339002		chr12:85339003-85339204;chr12:85339205-85339459	chr12:85339204-85339205;chr12:85339459-85339460		2;338	0;105	0;314	13;116	0;336	0;200
N	alternative_donor	Sav1	chr12	-	chr12:69984653-69986673;chr12:69984653-69986014	chr12:69984653-69986708		chr12:69986015-69986673;chr12:69986674-69986708	chr12:69986673-69986674;chr12:69986708-69986709		49;0	80;0	11;0	51;0	74;0	136;3
K	intron_retention	Ttc7b	chr12	-	chr12:100387195-100403356				chr12:100387194-100387195;chr12:100403356-100403357		355;0	52;0	157;0	47;0	484;19	107;0
N	jcn_only_AD		chr12	-	chr12:112986553-112987904;chr12:112986553-112988006;chr12:112986553-112993063	chr12:112986553-112987136		chr12:112987137-112987904;chr12:112987905-112988006;chr12:112988007-112993063	chr12:112987904-112987905;chr12:112988006-112988007;chr12:112993063-112993064		6;0	5;0	0;0	0;0	1;0	0;14
K	intron_retention	Zfyve26	chr12	-	chr12:79272286-79273292				chr12:79272285-79272286;chr12:79273292-79273293		101;0	82;0	45;0	67;0	189;9	77;0
N	alternative_donor	Pnpla8	chr12	+	chr12:44269302-44282577	chr12:44274761-44282577		chr12:44269302-44274760	chr12:44269301-44269302		25;2	0;0	3;0	3;0	70;4	7;1
N	jcn_only_AA	Pum2	chr12	+	chr12:8733510-8743760;chr12:8733510-8737812	chr12:8733510-8733634		chr12:8733635-8737812;chr12:8737813-8743760	chr12:8737812-8737813;chr12:8743760-8743761		176;0	101;0	167;0	116;0	427;0	302;5
N	jcn_only_AD		chr12	-	chr12:51961645-51971227;chr12:51961645-51970983	chr12:51961645-51971202		chr12:51970984-51971202;chr12:51971203-51971227	chr12:51971202-51971203;chr12:51971227-51971228		8;331	0;15	8;215	2;50	86;358	0;60
N	jcn_only_AD	Sptb	chr12	-	chr12:76600462-76601859	chr12:76600462-76601415		chr12:76601416-76601859	chr12:76601859-76601860		0;24	0;0	0;7	0;6	3;2	0;2
K	cassette	Dnal1	chr12	+	chr12:84124585-84126961	chr12:84124585-84126530;chr12:84126571-84126961		chr12:84126531-84126570			0;0	0;0	23;0	8;0	20;0	3;0
N	intron_retention		chr12	+	chr12:83638306-83639127				chr12:83638305-83638306;chr12:83639127-83639128		2;0	0;0	0;0	0;0	0;63	1;9
N	jcn_only_AD	Srsf5	chr12	+	chr12:80947866-80949094;chr12:80948467-80949094;chr12:80948663-80949094	chr12:80948556-80949094		chr12:80947866-80948466;chr12:80948467-80948555;chr12:80948556-80948662	chr12:80947865-80947866;chr12:80948466-80948467;chr12:80948555-80948556		597;0	517;0	615;0	1089;0	3211;14	2222;5
K	intron_retention	Slc38a6	chr12	+	chr12:73350639-73351750				chr12:73350638-73350639;chr12:73351750-73351751		65;0	9;0	61;0	20;0	260;15	73;0
N	intron_retention		chr12	-	chr12:32193705-32194693				chr12:32193704-32193705;chr12:32194693-32194694		0;0	9;0	9;0	0;0	19;41	14;7
N	coord_cassette	Mark3	chr12	+	chr12:111575102-111615395	chr12:111575102-111592576;chr12:111592769-111604510;chr12:111604565-111615395		chr12:111592577-111592768;chr12:111604511-111604564			0;73	0;32	0;53	11;38	0;102	0;94
N	intron_retention		chr12	+	chr12:110639117-110639733				chr12:110639116-110639117;chr12:110639733-110639734		0;0	2;0	0;0	0;3	0;10	0;0
K	intron_retention	Psma6	chr12	+	chr12:55410283-55412186				chr12:55410282-55410283;chr12:55412186-55412187		1132;0	1066;0	952;0	1352;2	986;3	3455;10
N	jcn_only_AA	Atxn3	chr12	-	chr12:101937447-101942116	chr12:101937470-101942116		chr12:101937447-101937469	chr12:101937446-101937447		0;89	0;14	0;66	0;55	2;341	0;139
K	intron_retention	Pacs2	chr12	+	chr12:113070782-113071537				chr12:113070781-113070782;chr12:113071537-113071538		422;21	209;5	332;11	261;2	786;90	449;13
N	cassette	Rps7	chr12	-	chr12:28633833-28635415	chr12:28633833-28634208;chr12:28634353-28635415		chr12:28634209-28634352			0;4210	0;1835	0;3085	2;1929	1;3555	0;2451
K	intron_retention	Eif5	chr12	+	chr12:111541846-111542151				chr12:111541845-111541846;chr12:111542151-111542152		510;0	172;0	444;0	310;2	2365;37	1107;0
N	alternative_acceptor	Snx6	chr12	-	chr12:54747060-54751781;chr12:54746980-54751781	chr12:54748961-54751781		chr12:54746980-54747059;chr12:54747060-54748960	chr12:54746979-54746980;chr12:54747059-54747060		131;1	62;1	95;2	94;1	362;8	313;6
K	alternative_donor	Pum2	chr12	+	chr12:8744744-8747156	chr12:8744750-8747156		chr12:8744744-8744749	chr12:8744743-8744744		207;24	69;6	199;15	109;9	563;59	263;29
K	jcn_only_AA	Zfp410	chr12	+	chr12:84338783-84340101	chr12:84338783-84339050					91;0	33;0	118;0	26;2	150;0	56;0
K	alternative_last_exon	Cep170b,Mipol1	chr12	+	chr12:57230612-57303344	chr12:57230612-57238362	chr12:57303345-57303551	chr12:57238363-57239882			2;51	0;12	0;50	0;12	4;111	0;27
N	jcn_only_AD		chr12	+	chr12:55105682-55256032	chr12:55180742-55256032					0;0	0;0	0;0	0;0	5;5	0;0
N	intron_retention		chr12	+	chr12:4819078-4820593				chr12:4819077-4819078;chr12:4820593-4820594		0;0	0;0	0;0	0;0	11;7	0;6
N	jcn_only_AD		chr12	-	chr12:101969635-101976783	chr12:101969635-101975659		chr12:101975660-101976783	chr12:101976783-101976784		0;476	0;238	0;333	2;491	0;328	0;225
N	alternative_donor		chr12	-	chr12:104738849-104752661	chr12:104738849-104751747		chr12:104751748-104752661	chr12:104752661-104752662		0;3	0;0	0;4	0;2	2;11	0;4
N	jcn_only_AA	Ppp2r3c	chr12	-	chr12:55288053-55288438	chr12:55288058-55288438		chr12:55288053-55288057	chr12:55288052-55288053		0;76	0;7	0;45	0;57	7;168	0;110
N	intron_retention	Vrk1	chr12	+	chr12:106042893-106043295				chr12:106042892-106042893;chr12:106043295-106043296		0;0	0;0	0;0	0;0	0;12	2;0
N	intron_retention		chr12	+	chr12:51442584-51444857				chr12:51442583-51442584;chr12:51444857-51444858		0;0	0;0	0;0	0;0	0;0	5;7
N	cassette	Rock2	chr12	+	chr12:16927021-16940402	chr12:16927021-16928933;chr12:16929035-16940402		chr12:16928934-16929034			0;53	0;7	7;28	0;5	7;152	7;32
N	coord_cassette	Zc3h14	chr12	+	chr12:98763979-98783581	chr12:98763979-98779107;chr12:98779268-98780047;chr12:98780281-98783581		chr12:98779108-98779267;chr12:98780048-98780280			5;75	0;13	7;56	0;28	9;162	0;58
N	alternative_donor	Cdca4,RP23-315C11.7,Synj2bp	chr12	-	chr12:112822113-112828848;chr12:112822113-112829305	chr12:112822113-112827959		chr12:112827960-112828848;chr12:112828849-112829305	chr12:112828848-112828849;chr12:112829305-112829306		152;1	24;0	87;4	31;0	73;6	20;3
N	jcn_only_AD		chr12	-	chr12:31928726-31933356	chr12:31928726-31930681					0;455	0;102	0;232	7;243	0;615	0;657
K	coord_cassette	Cinp	chr12	-	chr12:110879815-110889065	chr12:110879815-110883417;chr12:110883547-110883889;chr12:110884059-110889065		chr12:110883418-110883546;chr12:110883890-110884058			0;1	0;0	0;0	0;1	2;3	0;0
N	intron_retention		chr12	-	chr12:34642006-34643154				chr12:34642005-34642006;chr12:34643154-34643155		0;0	0;0	0;0	0;0	8;5	0;6
N	jcn_only_AD	Susd6	chr12	+	chr12:80790816-80828025;chr12:80827768-80828025	chr12:80785771-80828025		chr12:80785771-80790815;chr12:80790816-80827767	chr12:80785770-80785771;chr12:80790815-80790816		303;0	445;18	165;0	615;31	316;5	945;55
N	alternative_donor	Vti1b	chr12	-	chr12:79166410-79171617;chr12:79166410-79172219	chr12:79166410-79167311		chr12:79167312-79171617;chr12:79171618-79172219	chr12:79171617-79171618;chr12:79172219-79172220		496;1	142;0	407;0	187;1	571;9	382;7
K	intron_retention		chr12	+	chr12:83659609-83660307				chr12:83659608-83659609;chr12:83660307-83660308		261;0	98;0	224;0	195;0	1510;7	895;2
N	jcn_only_AD	Zfp839	chr12	+	chr12:110861024-110863963	chr12:110861355-110863963		chr12:110861024-110861354	chr12:110861023-110861024		32;0	0;0	0;0	9;0	44;11	7;0
N	alternative_donor	Pum2	chr12	+	chr12:8692610-8698090;chr12:8674858-8698090;chr12:8674481-8698090;chr12:8674834-8698090;chr12:8674840-8698090;chr12:8678525-8698090	chr12:8677597-8698090		chr12:8674481-8674833;chr12:8674834-8674839;chr12:8674840-8674857;chr12:8674858-8677596;chr12:8677597-8678524;chr12:8678525-8692609	chr12:8674480-8674481;chr12:8674833-8674834;chr12:8674839-8674840;chr12:8674857-8674858;chr12:8677596-8677597;chr12:8678524-8678525		284;0	68;0	266;0	122;0	1012;4	485;0
K	jcn_only_AA	Adam17	chr12	-	chr12:21347431-21349784	chr12:21347450-21349784		chr12:21347431-21347449	chr12:21347430-21347431		758;13	983;27	856;0	1189;44	3470;50	6436;239
N	intron_retention		chr12	+	chr12:81972239-81973213				chr12:81972238-81972239;chr12:81973213-81973214		0;0	0;0	0;0	0;0	2;14	0;0
N	jcn_only_AD		chr12	-	chr12:112986553-112987136;chr12:112986553-112987904;chr12:112986553-112993063	chr12:112986553-112988006		chr12:112987137-112987904;chr12:112987905-112988006;chr12:112988007-112993063	chr12:112987904-112987905;chr12:112988006-112988007;chr12:112993063-112993064		0;6	5;0	0;0	0;0	1;0	14;0
N	intron_retention	Trappc6b	chr12	-	chr12:59051709-59059403				chr12:59051708-59051709;chr12:59059403-59059404		8;0	0;0	0;4	0;0	0;41	0;11
N	alternative_donor	RP23-123N23.5	chr12	-	chr12:111962457-111963229	chr12:111962457-111962995		chr12:111962996-111963229	chr12:111963229-111963230		1197;1	592;0	1082;0	977;2	1976;5	1064;2
N	intron_retention		chr12	-	chr12:87252669-87253159				chr12:87252668-87252669;chr12:87253159-87253160		0;0	0;0	0;0	0;0	0;15	1;4
K	intron_retention		chr12	+	chr12:113157364-113157577				chr12:113157363-113157364;chr12:113157577-113157578		92;0	14;0	83;0	0;0	59;17	0;0
N	jcn_only_AD	Fam49a	chr12	+	chr12:12304323-12340678	chr12:12312352-12340678		chr12:12304323-12312351	chr12:12304322-12304323		109;0	208;0	89;0	205;0	173;0	899;6
K	intron_retention	Hbp1	chr12	-	chr12:31937282-31937617				chr12:31937281-31937282;chr12:31937617-31937618		294;8	111;0	209;8	159;0	502;23	327;10
N	alternative_acceptor	Adam17	chr12	-	chr12:21342978-21345620	chr12:21342983-21345620		chr12:21342978-21342982	chr12:21342977-21342978		368;0	448;8	365;0	409;7	736;4	1785;27
N	jcn_only_AA		chr12	-	chr12:32200901-32208599	chr12:32205999-32208599					0;13	0;0	0;7	0;0	6;22	0;5
N	alternative_acceptor		chr12	+	chr12:100867256-100871307	chr12:100867256-100871303		chr12:100871304-100871307	chr12:100871307-100871308		0;59	0;9	0;43	0;21	2;49	0;17
N	jcn_only_AA	Eif2s1,Zc3h14	chr12	+	chr12:78862181-78866525	chr12:78862181-78864932		chr12:78864933-78866525	chr12:78866525-78866526		953;0	363;0	809;2	669;0	2980;0	1730;0
K	alternative_donor	Ptgr2	chr12	+	chr12:84285477-84292283	chr12:84285534-84292283		chr12:84285477-84285533	chr12:84285476-84285477		125;3	22;0	66;0	25;0	258;8	49;5
N	alternative_donor	Ppm1a	chr12	+	chr12:72761632-72783682	chr12:72779627-72783682		chr12:72761632-72779626	chr12:72761631-72761632		75;0	36;0	48;0	52;0	105;2	117;1
N	alternative_acceptor		chr12	+	chr12:112768122-112768657	chr12:112768122-112768425		chr12:112768426-112768657	chr12:112768657-112768658		59;1574	33;589	52;1093	57;647	92;1778	45;803
K	intron_retention	Nek9	chr12	-	chr12:85313102-85314181				chr12:85313101-85313102;chr12:85314181-85314182		430;0	117;0	284;0	170;0	455;10	238;2
K	intron_retention		chr12	+	chr12:3861132-3861842				chr12:3861131-3861132;chr12:3861842-3861843		2;8	0;2	0;0	0;0	33;81	0;7
N	jcn_only_AA	Ralgapa1	chr12	-	chr12:55612752-55640583	chr12:55612759-55640583		chr12:55612752-55612758	chr12:55612751-55612752		0;50	0;36	0;90	0;14	0;517	3;169
N	jcn_only_AD	Dtd2	chr12	-	chr12:52004949-52005952;chr12:52004949-52006374	chr12:52004949-52006164		chr12:52005953-52006164;chr12:52006165-52006374	chr12:52006164-52006165;chr12:52006374-52006375		75;0	7;0	67;0	20;0	53;7	36;0
K	alternative_donor	Kcnk13	chr12	+	chr12:99964816-99965203;chr12:99964802-99965203	chr12:99964853-99965203		chr12:99964802-99964815;chr12:99964816-99964852	chr12:99964801-99964802;chr12:99964815-99964816		52;35	2;0	49;22	16;5	69;31	13;0
N	jcn_only_AD	Dnmt3a	chr12	+	chr12:3807121-3835026;chr12:3834921-3835026;chr12:3825351-3835026	chr12:3806603-3835026		chr12:3806603-3807120;chr12:3807121-3825350;chr12:3825351-3834920	chr12:3806602-3806603;chr12:3807120-3807121;chr12:3825350-3825351		124;11	11;0	42;15	15;0	74;36	38;8
N	alternative_acceptor		chr12	+	chr12:55414499-55418280;chr12:55414499-55418283;chr12:55414499-55418205	chr12:55414499-55418236		chr12:55418206-55418236;chr12:55418237-55418280;chr12:55418281-55418283	chr12:55418236-55418237;chr12:55418280-55418281;chr12:55418283-55418284		0;479	0;703	0;584	6;895	3;599	21;1330
N	cassette	Pld4	chr12	+	chr12:112760784-112763396	chr12:112760784-112762525;chr12:112762610-112763396		chr12:112762526-112762609			47;1293	8;303	11;651	8;333	14;1146	9;419
N	jcn_only_AA		chr12	+	chr12:26470027-26471424;chr12:26470027-26471099;chr12:26470027-26471117	chr12:26470027-26471405		chr12:26471100-26471117;chr12:26471118-26471405;chr12:26471406-26471424	chr12:26471117-26471118;chr12:26471405-26471406;chr12:26471424-26471425		0;256	149;8398	8;213	153;8547	0;401	177;11385
K	intron_retention	Akt1	chr12	-	chr12:112656992-112657067				chr12:112656991-112656992;chr12:112657067-112657068		1544;0	341;0	928;0	432;0	1084;11	310;0
N	cassette	Scfd1	chr12	+	chr12:51433307-51442530	chr12:51433307-51439282;chr12:51439337-51442530		chr12:51439283-51439336			0;103	0;72	0;66	0;100	1;334	7;477
K	alternative_donor	Nrde2	chr12	-	chr12:100150051-100151225	chr12:100150051-100151210		chr12:100151211-100151225	chr12:100151225-100151226		68;70	27;13	88;38	58;58	198;137	97;49
N	jcn_only_AD	Ankmy2	chr12	+	chr12:36176679-36182347	chr12:36176703-36182347		chr12:36176679-36176702	chr12:36176678-36176679		223;0	41;0	150;0	24;0	239;2	50;0
N	cassette	Zfp839	chr12	+	chr12:110865006-110866707	chr12:110865006-110866239;chr12:110866369-110866707		chr12:110866240-110866368			0;3	0;3	0;8	0;9	2;48	0;12
K	intron_retention	Dlst	chr12	+	chr12:85128442-85129791				chr12:85128441-85128442;chr12:85129791-85129792		1280;0	652;0	888;0	834;0	1484;8	785;2
N	jcn_only_AD	Rbm25	chr12	+	chr12:83660679-83663978	chr12:83661269-83663978		chr12:83660679-83661268	chr12:83660678-83660679		253;0	170;0	265;0	334;0	1578;39	925;22
N	jcn_only_AA	Ahnak2	chr12	-	chr12:112787091-112787900	chr12:112787185-112787900		chr12:112787091-112787184	chr12:112787090-112787091		207;2	60;0	95;0	82;0	331;0	200;0
K	intron_retention	Zc3h14	chr12	+	chr12:98785053-98785329				chr12:98785052-98785053;chr12:98785329-98785330		63;0	7;0	23;0	14;0	107;13	14;2
K	alternative_acceptor	Srsf5,Zfp410	chr12	+	chr12:84323020-84325602	chr12:84323020-84325570		chr12:84325571-84325602	chr12:84325602-84325603		10;94	2;25	7;33	0;43	13;72	9;58
N	alternative_acceptor	Atxn7l1	chr12	+	chr12:33148502-33217711	chr12:33148502-33173028		chr12:33173029-33217711	chr12:33217711-33217712		90;0	40;0	65;0	86;1	176;5	156;3
N	alternative_donor	Cdc42bpb	chr12	-	chr12:111308198-111311486	chr12:111308198-111309462		chr12:111309463-111311486	chr12:111311486-111311487		484;0	128;1	320;1	231;0	874;6	445;3
K	intron_retention	Baz1a	chr12	-	chr12:54975383-54985665				chr12:54975382-54975383;chr12:54985665-54985666		85;0	41;0	73;0	16;6	174;2	114;0
K	intron_retention		chr12	+	chr12:70983443-70984492				chr12:70983442-70983443;chr12:70984492-70984493		1159;0	686;0	934;0	942;0	1639;20	2289;6
N	intron_retention	Mis18bp1	chr12	-	chr12:65149551-65150459				chr12:65149550-65149551;chr12:65150459-65150460		0;0	0;0	0;0	0;0	5;10	0;0
N	alternative_acceptor	Dld	chr12	-	chr12:31343440-31344822	chr12:31343444-31344822		chr12:31343440-31343443	chr12:31343439-31343440		0;145	0;86	0;134	0;149	0;561	7;404
N	intron_retention		chr12	-	chr12:79278560-79280042				chr12:79278559-79278560;chr12:79280042-79280043		0;0	0;0	0;0	5;0	0;20	0;0
N	jcn_only_AA		chr12	-	chr12:25188516-25188827	chr12:25188710-25188827					10;0	6;0	22;0	2;0	25;6	15;0
K	coord_cassette	Pcnx	chr12	+	chr12:81919381-81946930	chr12:81919381-81928244;chr12:81928375-81933530;chr12:81933716-81946930		chr12:81928245-81928374;chr12:81933531-81933715			26;7	0;1	35;0	8;0	70;4	39;2
K	intron_retention	Brms1l	chr12	+	chr12:55861455-55865950				chr12:55861454-55861455;chr12:55865950-55865951		0;0	0;0	0;0	0;0	2;10	2;0
N	alternative_donor	Wdr25	chr12	+	chr12:108980839-108992806	chr12:108988359-108992806		chr12:108980839-108988358	chr12:108980838-108980839		13;0	0;0	7;0	0;0	5;1	0;0
N	jcn_only_AA	Setd3	chr12	-	chr12:108158345-108160232;chr12:108159051-108160232	chr12:108158349-108160232		chr12:108158345-108158348;chr12:108158349-108159050	chr12:108158344-108158345;chr12:108158348-108158349		0;568	0;172	1;426	0;314	6;750	0;298
K	coord_cassette	Adam17	chr12	-	chr12:21354014-21373335	chr12:21354014-21355607;chr12:21355707-21361658;chr12:21361792-21373335		chr12:21355608-21355706;chr12:21361659-21361791			10;0	0;0	0;2	15;0	27;0	64;4
K	alternative_acceptor	Psmc1	chr12	+	chr12:100114963-100115468	chr12:100114963-100115419		chr12:100115420-100115468	chr12:100115468-100115469		0;854	0;320	0;532	0;581	14;892	0;663
N	alternative_donor		chr12	-	chr12:102423756-102439005;chr12:102423756-102439590	chr12:102423756-102439630		chr12:102439006-102439590;chr12:102439591-102439630	chr12:102439590-102439591;chr12:102439630-102439631		30;4774	10;1167	21;2291	22;1819	53;4635	22;1768
K	intron_retention	Zfyve1	chr12	-	chr12:83558721-83568848				chr12:83558720-83558721;chr12:83568848-83568849		138;0	52;0	113;0	45;0	163;4	119;0
N	jcn_only_AD		chr12	+	chr12:32018535-32027832	chr12:32018605-32027832					0;0	0;0	0;0	0;0	5;5	0;0
K	intron_retention	Baz1a	chr12	-	chr12:54921146-54922442				chr12:54921145-54921146;chr12:54922442-54922443		80;0	39;0	148;0	128;0	636;13	426;0
K	intron_retention	RP23-107N10.4	chr12	+	chr12:84918543-84919062				chr12:84918542-84918543;chr12:84919062-84919063		0;76	0;265	0;63	31;366	0;166	35;697
N	alternative_donor	Ncapg2	chr12	+	chr12:116430199-116434583	chr12:116434107-116434583		chr12:116430199-116434106	chr12:116430198-116430199		83;1	2;0	85;0	6;0	217;3	15;0
K	jcn_only_AA	Ncapg2,Ttll5	chr12	+	chr12:85933675-85939328	chr12:85933675-85939325		chr12:85939326-85939328	chr12:85939328-85939329		0;38	0;18	0;28	0;8	5;95	0;23
N	cassette	Smc6	chr12	+	chr12:11285410-11289636	chr12:11285410-11289127;chr12:11289275-11289636		chr12:11289128-11289274			0;85	0;15	0;54	0;27	0;370	1;141
N	jcn_only_AD	RP24-93H15.3	chr12	+	chr12:55377225-55379281	chr12:55377263-55379281		chr12:55377225-55377262	chr12:55377224-55377225		0;74	0;9	0;40	0;22	2;65	0;32
K	intron_retention	Actn1	chr12	-	chr12:80193718-80196394				chr12:80193717-80193718;chr12:80196394-80196395		943;0	410;0	645;0	482;0	873;10	835;0
N	intron_retention		chr12	+	chr12:87163038-87168573				chr12:87163037-87163038;chr12:87168573-87168574		0;32	0;25	0;28	2;3	0;116	0;44
K	intron_retention	Adam17	chr12	-	chr12:21328134-21329053				chr12:21328133-21328134;chr12:21329053-21329054		388;0	332;0	328;0	359;0	881;0	1726;13
K	cassette	Trappc6b	chr12	-	chr12:59051709-59061155	chr12:59051709-59059255;chr12:59059512-59061155		chr12:59059256-59059511			286;1	78;0	165;1	148;0	555;9	249;3
N	intron_retention		chr12	-	chr12:83831997-83855439				chr12:83831996-83831997;chr12:83855439-83855440		0;0	0;0	5;0	0;0	0;7	0;0
K	intron_retention	Ckb	chr12	-	chr12:111671045-111671214				chr12:111671044-111671045;chr12:111671214-111671215		4467;22	1570;0	2811;5	1402;0	1917;36	911;0
N	alternative_donor	Evl	chr12	+	chr12:108676224-108679828	chr12:108679630-108679828		chr12:108676224-108679629	chr12:108676223-108676224		295;2	616;12	317;3	1142;26	793;42	1753;113
N	jcn_only_AA	Akt1	chr12	-	chr12:112654728-112655126;chr12:112654778-112655126	chr12:112654827-112655126		chr12:112654728-112654777;chr12:112654778-112654826	chr12:112654727-112654728;chr12:112654777-112654778		1877;0	558;0	1393;0	535;0	1394;6	607;0
K	cassette	Atxn7l1	chr12	+	chr12:33363095-33366971	chr12:33363095-33364384;chr12:33364691-33366971		chr12:33364385-33364690			59;6	117;4	90;5	181;7	376;8	327;30
N	jcn_only_AA	Tnfaip2	chr12	+	chr12:111451473-111453420;chr12:111451473-111454830;chr12:111451473-111453399	chr12:111451473-111453425		chr12:111453400-111453420;chr12:111453421-111453425;chr12:111453426-111454830	chr12:111453420-111453421;chr12:111453425-111453426;chr12:111454830-111454831		800;0	4064;0	384;0	3274;8	639;0	5743;6
N	jcn_only_AD	Rock2	chr12	+	chr12:16953733-16954906;chr12:16954180-16954906;chr12:16953341-16954906	chr12:16953421-16954906		chr12:16953341-16953420;chr12:16953421-16953732;chr12:16953733-16954179	chr12:16953340-16953341;chr12:16953420-16953421;chr12:16953732-16953733		0;113	0;13	0;66	0;22	23;570	0;141
N	alternative_acceptor	Pum2	chr12	+	chr12:8733510-8743760;chr12:8733510-8733634	chr12:8733510-8737812		chr12:8733635-8737812;chr12:8737813-8743760	chr12:8737812-8737813;chr12:8743760-8743761		173;2	101;0	167;0	116;0	436;8	307;1
K	jcn_only_AA	Cdca7l	chr12	+	chr12:117865165-117870008	chr12:117865165-117870005		chr12:117870006-117870008	chr12:117870008-117870009		58;111	10;0	47;158	2;7	153;306	11;23
N	alternative_last_exon	Pum2	chr12	+	chr12:26474198-26475180;chr12:26474198-26478011	chr12:26474198-26477005	chr12:26478012-26479837	chr12:26477006-26477239			1;106	1;4208	1;84	9;6367	1;190	1;9087
K	alternative_acceptor	Ncoa1	chr12	-	chr12:4249748-4249835	chr12:4249751-4249835		chr12:4249748-4249750	chr12:4249747-4249748		23;40	7;18	26;47	18;46	63;113	86;108
N	alternative_donor	Cep128,RP24-98A23.3	chr12	-	chr12:91299078-91325514	chr12:91299078-91305008		chr12:91305009-91325514	chr12:91325514-91325515		60;0	6;0	82;0	43;0	322;4	116;0
N	jcn_only_AD	Ncapg2	chr12	+	chr12:116405492-116405701;chr12:116405462-116405701	chr12:116405476-116405701		chr12:116405462-116405475;chr12:116405476-116405491	chr12:116405461-116405462;chr12:116405475-116405476		39;0	0;11	31;0	0;0	67;6	9;0
N	alternative_donor	Hpcal1	chr12	+	chr12:17756304-17767213;chr12:17696193-17767213;chr12:17728309-17767213	chr12:17691047-17767213		chr12:17691047-17696192;chr12:17696193-17728308;chr12:17728309-17756303	chr12:17691046-17691047;chr12:17696192-17696193;chr12:17728308-17728309		1;177	0;75	0;102	2;72	15;115	8;60
N	alternative_acceptor	Dnmt3a	chr12	+	chr12:3873429-3880704;chr12:3873429-3895542	chr12:3873429-3875661		chr12:3875662-3880704;chr12:3880705-3895542	chr12:3880704-3880705;chr12:3895542-3895543		231;1	50;0	115;0	57;0	365;12	129;2
K	intron_retention	Ankrd9	chr12	-	chr12:110977549-110977663				chr12:110977548-110977549;chr12:110977663-110977664		0;8	0;0	2;7	0;0	0;19	0;0
N	jcn_only_AD	Glrx5	chr12	+	chr12:105032978-105040274	chr12:105032983-105040274		chr12:105032978-105032982	chr12:105032977-105032978		14;441	0;100	7;241	3;94	0;186	0;64
N	intron_retention		chr12	+	chr12:116405476-116405701				chr12:116405475-116405476;chr12:116405701-116405702		0;11	11;0	0;3	0;0	6;18	0;0
K	intron_retention	Dync1h1	chr12	+	chr12:110624650-110625426				chr12:110624649-110624650;chr12:110625426-110625427		1270;0	1324;0	1041;0	1976;0	2078;8	3227;5
N	intron_retention	RP23-43G12.1	chr12	-	chr12:85816435-85819403				chr12:85816434-85816435;chr12:85819403-85819404		5;0	0;0	0;0	0;0	10;15	0;15
K	cassette	Alkbh1	chr12	-	chr12:87440415-87443641	chr12:87440415-87441642;chr12:87441781-87443641		chr12:87441643-87441780			3;1	0;0	11;0	0;0	20;12	7;3
K	intron_retention	Brms1l	chr12	+	chr12:55866078-55868161				chr12:55866077-55866078;chr12:55868161-55868162		70;0	13;0	52;0	15;0	95;27	73;8
N	intron_retention		chr12	+	chr12:55377225-55379281				chr12:55377224-55377225;chr12:55379281-55379282		0;0	0;0	0;0	0;0	2;9	0;0
N	alternative_donor	Rock2	chr12	+	chr12:16953733-16954906;chr12:16954180-16954906;chr12:16953341-16954906	chr12:16953421-16954906		chr12:16953341-16953420;chr12:16953421-16953732;chr12:16953733-16954179	chr12:16953340-16953341;chr12:16953420-16953421;chr12:16953732-16953733		1;39	0;4	0;23	0;7	18;210	1;48
K	intron_retention	Ifi27	chr12	+	chr12:103435574-103436562				chr12:103435573-103435574;chr12:103436562-103436563		206;0	68;0	124;0	92;7	191;39	144;21
N	alternative_donor	Cmpk2	chr12	+	chr12:26471178-26471405;chr12:26470421-26471405	chr12:26470027-26471405		chr12:26470027-26470420;chr12:26470421-26471177	chr12:26470026-26470027;chr12:26470420-26470421		1;256	16;8398	0;213	35;8547	7;401	95;11385
K	intron_retention	Prpf39	chr12	+	chr12:65043612-65043714				chr12:65043611-65043612;chr12:65043714-65043715		0;7	0;0	0;14	9;4	57;184	15;89
N	jcn_only_AA	Pacs2	chr12	+	chr12:113061745-113061848;chr12:113061745-113061833	chr12:113061745-113061858		chr12:113061834-113061848;chr12:113061849-113061858	chr12:113061848-113061849;chr12:113061858-113061859		718;0	457;0	506;0	384;0	1480;2	953;0
K	intron_retention	Adam17	chr12	-	chr12:21336786-21340471				chr12:21336785-21336786;chr12:21340471-21340472		543;0	497;0	360;0	556;0	1142;0	3393;16
K	jcn_only_AD	Plekhg3	chr12	+	chr12:76572659-76573246	chr12:76572746-76573246		chr12:76572659-76572745	chr12:76572658-76572659		76;42	5;0	38;0	0;0	131;11	2;0
N	cassette	Papola	chr12	+	chr12:105818900-105823555	chr12:105818900-105820340;chr12:105820451-105823555		chr12:105820341-105820450			0;320	0;78	0;170	0;90	6;490	6;284
N	alternative_donor	Sec23a	chr12	-	chr12:101890619-101893568	chr12:101890619-101893430		chr12:101893431-101893568	chr12:101893568-101893569		0;27	0;2	19;5	0;5	0;131	0;58
N	intron_retention		chr12	+	chr12:117728780-117730543				chr12:117728779-117728780;chr12:117730543-117730544		0;0	0;0	0;0	0;0	5;2	0;9
K	intron_retention	Arel1	chr12	-	chr12:84925820-84926233				chr12:84925819-84925820;chr12:84926233-84926234		131;0	375;0	78;0	401;8	173;0	1032;0
N	jcn_only_AA	Samd15,Tnfaip2	chr12	+	chr12:111451473-111453425;chr12:111451473-111453420;chr12:111451473-111454830	chr12:111451473-111453399		chr12:111453400-111453420;chr12:111453421-111453425;chr12:111453426-111454830	chr12:111453420-111453421;chr12:111453425-111453426;chr12:111454830-111454831		800;0	4059;5	384;0	3282;0	639;0	5749;0
K	intron_retention	Dync1h1	chr12	+	chr12:110633254-110634218				chr12:110633253-110633254;chr12:110634218-110634219		802;0	740;0	627;0	900;0	1084;3	1299;3
K	intron_retention	Dnmt3a	chr12	+	chr12:3901695-3902380				chr12:3901694-3901695;chr12:3902380-3902381		290;0	49;0	173;0	35;0	416;65	132;7
N	cassette	Brms1l	chr12	+	chr12:55845364-55865950;chr12:55861455-55865950	chr12:55861455-55863133,chr12:55845364-55863133;chr12:55863174-55865950		chr12:55863134-55863173			0;38	0;11	8;30	0;24	3;127	2;49
K	alternative_first_exon	Vrk1	chr12	+	chr12:106010710-106036539,chr12:106010289-106036539,chr12:106023256-106036539,chr12:106035546-106036539;chr12:106010359-106036539	chr12:106030795-106036539	chr12:106010228-106010358	chr12:106030717-106030794			54;1	19;0	26;0	18;0	95;3	53;0
K	intron_retention	Ncoa1	chr12	-	chr12:4278220-4290813				chr12:4278219-4278220;chr12:4290813-4290814		213;0	160;0	113;0	141;0	430;12	310;0
K	intron_retention	Brms1l	chr12	+	chr12:55863174-55865950				chr12:55863173-55863174;chr12:55865950-55865951		41;0	11;0	18;0	31;0	140;7	57;0
N	intron_retention		chr12	+	chr12:59068350-59068725				chr12:59068349-59068350;chr12:59068725-59068726		0;0	0;0	0;0	0;0	2;5	2;7
K	intron_retention		chr12	+	chr12:35047412-35078899				chr12:35047411-35047412;chr12:35078899-35078900		26;0	33;0	23;0	3;0	175;6	144;0
K	intron_retention	Rab10os	chr12	+	chr12:3247439-3249738				chr12:3247438-3247439;chr12:3249738-3249739		7;410	0;355	6;344	8;312	19;601	14;1039
K	cassette	Atad2b	chr12	+	chr12:4991059-5006605	chr12:4991059-5000639;chr12:5000694-5006605		chr12:5000640-5000693			48;0	9;3	59;0	33;0	158;2	126;11
K	intron_retention		chr12	-	chr12:91831675-91831766				chr12:91831674-91831675;chr12:91831766-91831767		0;0	0;0	0;0	0;2	1;22	0;12
N	cassette	Itgb8	chr12	-	chr12:119202582-119237671	chr12:119202582-119208518;chr12:119208605-119237671		chr12:119208519-119208604			0;0	0;10	0;0	2;13	0;0	19;99
N	cassette	Btbd7	chr12	-	chr12:102812844-102840099	chr12:102812844-102837617;chr12:102838698-102840099		chr12:102837618-102838697			0;44	0;21	0;24	0;25	0;110	5;92
K	intron_retention	Tnfaip2	chr12	+	chr12:111445284-111447982				chr12:111445283-111445284;chr12:111447982-111447983		0;0	0;3	0;0	0;9	0;21	11;55
N	jcn_only_AA	Golga5	chr12	+	chr12:102489518-102492012;chr12:102489518-102492093	chr12:102489518-102491977		chr12:102491978-102492012;chr12:102492013-102492093	chr12:102492012-102492013;chr12:102492093-102492094		115;0	30;5	138;0	61;0	315;0	206;0
N	jcn_only_AD	Nek9	chr12	-	chr12:85336486-85339002;chr12:85336486-85339204	chr12:85336486-85339459		chr12:85339003-85339204;chr12:85339205-85339459	chr12:85339204-85339205;chr12:85339459-85339460		338;2	105;0	314;0	128;0	336;0	200;0
K	intron_retention		chr12	+	chr12:105813283-105818355				chr12:105813282-105813283;chr12:105818355-105818356		345;0	91;0	275;0	144;0	792;24	415;6
N	jcn_only_AA		chr12	+	chr12:83535980-83537715	chr12:83535980-83537712		chr12:83537713-83537715	chr12:83537715-83537716		1;15	0;6	0;15	0;3	0;19	0;7
K	intron_retention	Klc1	chr12	+	chr12:111806075-111806314				chr12:111806074-111806075;chr12:111806314-111806315		215;0	58;0	180;0	48;0	205;29	77;3
K	jcn_only_AD	Wars	chr12	-	chr12:108882909-108888375	chr12:108882909-108888311		chr12:108888312-108888375	chr12:108888375-108888376		381;0	222;0	232;0	458;0	295;0	603;2
K	intron_retention	Itsn2	chr12	+	chr12:4624984-4626529				chr12:4624983-4624984;chr12:4626529-4626530		148;11	72;0	159;0	103;0	808;4	365;0
N	cassette	Rapgef5	chr12	+	chr12:117613430-117658277;chr12:117595308-117658277	chr12:117595308-117647043,chr12:117613430-117647043;chr12:117647118-117658277		chr12:117647044-117647117			0;158	0;33	1;129	0;35	0;404	3;228
K	intron_retention	Acp1	chr12	-	chr12:30904832-30905068				chr12:30904831-30904832;chr12:30905068-30905069		78;0	13;0	49;0	28;0	132;7	80;0
K	intron_retention	Ppp1r13b	chr12	-	chr12:111837107-111838600				chr12:111837106-111837107;chr12:111838600-111838601		8;0	0;0	6;0	6;0	9;8	2;0
N	intron_retention	Fkbp1b	chr12	-	chr12:4838217-4841085				chr12:4838216-4838217;chr12:4841085-4841086		2;0	0;0	5;7	0;0	5;38	0;5
N	alternative_acceptor	Itsn2,Tssc1	chr12	+	chr12:4634798-4635580	chr12:4634798-4634896		chr12:4634897-4635580	chr12:4635580-4635581		344;0	142;0	320;0	201;0	1436;12	778;5
N	intron_retention		chr12	-	chr12:69982731-69984208				chr12:69982730-69982731;chr12:69984208-69984209		0;9	0;5	0;0	0;6	0;74	6;99
N	jcn_only_AA		chr12	+	chr12:106051848-106055807	chr12:106051848-106055801		chr12:106055802-106055807	chr12:106055807-106055808		0;232	0;72	6;168	9;140	2;375	0;275
N	cassette	Entpd5	chr12	-	chr12:84385210-84386137	chr12:84385210-84385796;chr12:84385877-84386137		chr12:84385797-84385876			0;82	0;21	0;95	0;20	7;129	0;38
K	intron_retention	Wars	chr12	-	chr12:108861427-108862802				chr12:108861426-108861427;chr12:108862802-108862803		398;0	513;0	381;0	561;0	320;9	781;3
N	jcn_only_AA	Snapc1	chr12	+	chr12:26461651-26466204	chr12:26461651-26464645					0;0	2;0	0;0	14;13	0;0	43;9
N	cassette	Ralgapa1	chr12	-	chr12:55673525-55683906	chr12:55673525-55676403;chr12:55677266-55683906		chr12:55676404-55677265			0;22	0;5	0;22	0;9	3;100	0;57
N	intron_retention		chr12	+	chr12:106062809-106070527				chr12:106062808-106062809;chr12:106070527-106070528		2;0	2;0	0;0	17;0	2;7	0;2
N	alternative_donor	Eif2s1	chr12	+	chr12:78861993-78866525;chr12:78862181-78866525	chr12:78864978-78866525		chr12:78861993-78862180;chr12:78862181-78864977	chr12:78861992-78861993;chr12:78862180-78862181		237;0	93;0	202;1	169;1	731;2	425;2
N	alternative_donor	Npc2	chr12	-	chr12:84760893-84765276	chr12:84760893-84761046		chr12:84761047-84765276	chr12:84765276-84765277		9892;6	6159;8	6795;4	8191;16	10066;41	10841;51
N	alternative_donor	Prpf39	chr12	+	chr12:65048281-65053285	chr12:65051759-65053285		chr12:65048281-65051758	chr12:65048280-65048281		42;2	7;1	38;0	8;0	465;26	178;11
N	intron_retention		chr12	-	chr12:16992320-16997773				chr12:16992319-16992320;chr12:16997773-16997774		0;10	0;0	0;3	0;0	2;22	0;0
N	cassette	Ncapg2	chr12	+	chr12:116425905-116427655	chr12:116425905-116426575;chr12:116426756-116427655		chr12:116426576-116426755			0;43	0;2	7;32	0;2	10;139	0;7
N	jcn_only_AA	Akt1	chr12	-	chr12:112659272-112659549	chr12:112659277-112659549		chr12:112659272-112659276	chr12:112659271-112659272		0;2601	0;799	0;1732	0;983	3;2266	0;1086
K	intron_retention	Itsn2	chr12	+	chr12:4712641-4713039				chr12:4712640-4712641;chr12:4713039-4713040		138;0	58;0	157;0	110;0	727;19	359;0
N	intron_retention		chr12	+	chr12:26471521-26474261				chr12:26471520-26471521;chr12:26474261-26474262		0;0	41;15	0;0	34;53	2;22	103;240
K	jcn_only_AA	Coq6,Rab10os	chr12	+	chr12:3237661-3238063	chr12:3237661-3238028		chr12:3238029-3238063	chr12:3238063-3238064		32;72	23;36	23;74	14;38	24;119	10;89
N	intron_retention		chr12	-	chr12:102413559-102423643				chr12:102413558-102413559;chr12:102423643-102423644		0;299	0;114	0;216	88;135	0;430	0;165
K	intron_retention	Slc38a6	chr12	+	chr12:73292234-73293698				chr12:73292233-73292234;chr12:73293698-73293699		0;0	0;0	5;0	0;0	0;6	6;5
K	alternative_acceptor	Sf3b6	chr12	+	chr12:4826897-4827022	chr12:4826897-4827013		chr12:4827014-4827022	chr12:4827022-4827023		5;247	0;145	0;210	0;185	0;499	0;453
K	alternative_acceptor	Atxn7l1,Pld4	chr12	+	chr12:33371058-33372867	chr12:33371058-33372864		chr12:33372865-33372867	chr12:33372867-33372868		2;26	1;14	0;8	2;21	11;31	7;33
K	intron_retention		chr12	-	chr12:91831675-91833054				chr12:91831674-91831675;chr12:91833054-91833055		759;0	355;0	686;0	440;2	1635;25	1239;11
N	cassette	Mark3	chr12	+	chr12:111575102-111615395;chr12:111592769-111615395	chr12:111592769-111604510,chr12:111575102-111604510;chr12:111604565-111615395		chr12:111604511-111604564			0;123	0;64	0;80	14;68	0;180	0;153
N	jcn_only_AA	Nbas,Vrk1	chr12	+	chr12:13558752-13560836	chr12:13558752-13560830		chr12:13560831-13560836	chr12:13560836-13560837		61;0	50;0	51;0	111;0	124;7	94;0
N	alternative_donor	Max	chr12	-	chr12:76961290-76961595;chr12:76961290-76961989;chr12:76961290-76962262	chr12:76961290-76961784		chr12:76961596-76961784;chr12:76961785-76961989;chr12:76961990-76962262	chr12:76961784-76961785;chr12:76961989-76961990;chr12:76962262-76962263		102;1	91;3	87;0	191;6	155;9	250;11
K	jcn_only_AA	Plekhg3	chr12	+	chr12:76571643-76572049	chr12:76571643-76572046		chr12:76572047-76572049	chr12:76572049-76572050		74;9	0;0	99;33	2;0	107;45	0;0
N	jcn_only_AD	Gen1	chr12	-	chr12:11255268-11256837	chr12:11255268-11256199		chr12:11256200-11256837	chr12:11256837-11256838		3;0	0;0	20;0	0;0	84;15	1;0
N	intron_retention		chr12	+	chr12:112611579-112611690				chr12:112611578-112611579;chr12:112611690-112611691		0;439	0;50	5;338	0;110	0;360	0;65
K	jcn_only_AD	Hbp1,Smek1	chr12	-	chr12:31944013-31950130;chr12:31944013-31950195	chr12:31944013-31950104		chr12:31950105-31950130;chr12:31950131-31950195	chr12:31950130-31950131;chr12:31950195-31950196		218;0	68;0	107;0	105;2	363;10	193;9
K	intron_retention	Trappc12	chr12	-	chr12:28692595-28697143				chr12:28692594-28692595;chr12:28697143-28697144		158;2	58;0	133;0	70;0	201;12	64;6
K	alternative_donor	Pnpla8	chr12	+	chr12:44308115-44311324	chr12:44308148-44311324		chr12:44308115-44308147	chr12:44308114-44308115		31;0	9;0	45;0	27;0	273;3	159;3
N	alternative_acceptor		chr12	+	chr12:106062809-106070527	chr12:106062809-106070524		chr12:106070525-106070527	chr12:106070527-106070528		2;147	2;70	0;99	17;123	2;393	0;309
N	alternative_acceptor	Ralgapa1	chr12	-	chr12:55612752-55640583	chr12:55612759-55640583		chr12:55612752-55612758	chr12:55612751-55612752		0;24	0;17	0;43	0;7	0;255	3;81
K	intron_retention	Npc2	chr12	-	chr12:84765385-84772785				chr12:84765384-84765385;chr12:84772785-84772786		11305;0	5478;3	7210;0	9567;2	13611;7	12239;9
N	jcn_only_AA	Pole2	chr12	-	chr12:69202975-69206409	chr12:69204268-69206409					0;102	0;0	0;123	0;0	1;252	0;2
N	jcn_only_AA	Prkch	chr12	+	chr12:73698047-73700180	chr12:73698047-73699636		chr12:73699637-73700180	chr12:73700180-73700181		283;0	13;0	270;10	50;0	448;0	45;0
K	intron_retention		chr12	+	chr12:102489518-102492012				chr12:102489517-102489518;chr12:102492012-102492013		115;0	30;0	138;0	61;0	313;16	206;2
K	intron_retention	Ppm1a	chr12	+	chr12:72790742-72792777				chr12:72790741-72790742;chr12:72792777-72792778		493;0	140;0	522;0	210;0	790;15	409;7
K	intron_retention	Prpf39	chr12	+	chr12:65055321-65055433				chr12:65055320-65055321;chr12:65055433-65055434		0;7	0;0	0;0	0;0	55;71	26;26
N	intron_retention	Klc1	chr12	+	chr12:111789460-111793648				chr12:111789459-111789460;chr12:111793648-111793649		6;29	0;5	0;23	0;2	5;115	6;40
K	intron_retention	Prpf39	chr12	+	chr12:65043358-65044005				chr12:65043357-65043358;chr12:65044005-65044006		13;18	13;2	14;0	19;0	130;224	78;81
N	alternative_donor	Ifi27	chr12	+	chr12:103436816-103437449;chr12:103436683-103437449	chr12:103436625-103437449		chr12:103436625-103436682;chr12:103436683-103436815	chr12:103436624-103436625;chr12:103436682-103436683		8;0	1;0	9;0	11;0	41;0	26;3
N	jcn_only_AD	Eif2b2	chr12	+	chr12:85219934-85220096;chr12:85219943-85220096	chr12:85219902-85220096		chr12:85219902-85219933;chr12:85219934-85219942	chr12:85219901-85219902;chr12:85219933-85219934		281;0	114;0	147;0	178;0	190;0	127;3
N	alternative_acceptor	Sav1	chr12	-	chr12:69984587-69986673	chr12:69984653-69986673		chr12:69984587-69984652	chr12:69984586-69984587		2;71	0;119	0;35	24;99	6;122	0;256
N	cassette	Baz1a	chr12	-	chr12:54923265-54927563	chr12:54923265-54923384;chr12:54923481-54927563		chr12:54923385-54923480			2;49	0;14	0;70	0;33	15;191	13;94
N	alternative_acceptor	Atad2b	chr12	+	chr12:4969443-4973967	chr12:4969443-4970405		chr12:4970406-4973967	chr12:4973967-4973968		25;0	23;0	32;0	33;0	125;1	107;0
N	jcn_only_AA	Inf2,Vrk1	chr12	+	chr12:112605519-112605793	chr12:112605519-112605768		chr12:112605769-112605793	chr12:112605793-112605794		241;0	38;0	181;5	30;0	175;3	26;0
K	coord_cassette	Mia2	chr12	+	chr12:59172593-59184186	chr12:59172593-59174105;chr12:59174189-59176330;chr12:59176415-59179952;chr12:59180009-59184186		chr12:59174106-59174188;chr12:59176331-59176414;chr12:59179953-59180008			1;173	0;42	0;116	0;55	0;355	0;115
N	cassette	Fut8	chr12	+	chr12:77277456-77331895	chr12:77277456-77323844;chr12:77323938-77331895		chr12:77323845-77323937			13;19	0;17	14;28	11;11	8;47	0;51
N	cassette	Rapgef5	chr12	+	chr12:117595308-117658277;chr12:117595308-117647043	chr12:117595308-117613380;chr12:117613430-117658277,chr12:117613430-117647043		chr12:117613381-117613429			0;164	0;34	0;145	0;36	2;409	3;264
K	intron_retention	Eml5	chr12	-	chr12:98796622-98798790				chr12:98796621-98796622;chr12:98798790-98798791		0;0	0;0	0;0	0;0	22;6	0;0
K	intron_retention	Sel1l	chr12	-	chr12:91816309-91817281				chr12:91816308-91816309;chr12:91817281-91817282		593;0	256;0	411;0	331;0	859;15	645;0
N	alternative_acceptor	Brf1	chr12	-	chr12:112963483-112964183	chr12:112963592-112964183		chr12:112963483-112963591	chr12:112963482-112963483		0;47	0;9	0;25	0;25	2;109	0;31
N	cassette	Taf1b	chr12	+	chr12:24523202-24547012	chr12:24523202-24544270;chr12:24544419-24547012		chr12:24544271-24544418			0;27	0;18	0;16	0;23	0;35	1;54
K	intron_retention	Slc38a6	chr12	+	chr12:73310198-73310989				chr12:73310197-73310198;chr12:73310989-73310990		32;0	17;0	14;0	35;0	184;17	65;3
N	jcn_only_AD	Kidins220	chr12	+	chr12:24975083-24982236;chr12:24975063-24982236	chr12:24975088-24982236		chr12:24975063-24975082;chr12:24975083-24975087	chr12:24975062-24975063;chr12:24975082-24975083		157;51	26;15	136;18	89;31	810;105	298;42
K	intron_retention	Sp4	chr12	-	chr12:118300193-118300698				chr12:118300192-118300193;chr12:118300698-118300699		25;0	0;0	8;0	5;0	40;15	20;4
N	intron_retention		chr12	+	chr12:108675425-108675522				chr12:108675424-108675425;chr12:108675522-108675523		0;16	0;27	0;6	1;35	0;23	0;59
K	intron_retention	Numb	chr12	-	chr12:83811361-83825258				chr12:83811360-83811361;chr12:83825258-83825259		1;0	2;0	6;0	0;0	10;45	10;0
N	jcn_only_AA	Psen1	chr12	+	chr12:83699422-83699542;chr12:83699422-83699511	chr12:83699422-83699600		chr12:83699512-83699542;chr12:83699543-83699600	chr12:83699542-83699543;chr12:83699600-83699601		697;30	330;6	552;13	668;11	770;30	841;23
N	intron_retention		chr12	-	chr12:76953277-76961142				chr12:76953276-76953277;chr12:76961142-76961143		0;0	15;0	0;0	20;3	0;15	20;26
K	alternative_donor	Srsf5	chr12	+	chr12:80945673-80946575;chr12:80945669-80946575	chr12:80945799-80946575		chr12:80945669-80945672;chr12:80945673-80945798	chr12:80945668-80945669;chr12:80945672-80945673		360;20	145;4	302;16	401;16	3109;203	1202;48
N	cassette	Dhrs7	chr12	-	chr12:72657435-72664628	chr12:72657435-72659343;chr12:72659497-72664628		chr12:72659344-72659496			0;178	0;16	0;79	0;38	2;177	0;52
N	cassette	Gphn	chr12	+	chr12:78562899-78609144	chr12:78562899-78590533;chr12:78590672-78609144		chr12:78590534-78590671			0;41	5;65	0;52	0;82	0;56	0;134
N	jcn_only_AD		chr12	-	chr12:54650672-54655245;chr12:54650672-54656333	chr12:54650672-54656364					2;0	0;0	0;0	0;0	15;1	0;0
K	intron_retention	Ddx24	chr12	-	chr12:103408270-103409927				chr12:103408269-103408270;chr12:103409927-103409928		15;452	18;486	7;402	16;545	0;368	7;563
N	intron_retention	Hbp1	chr12	-	chr12:31937760-31938589				chr12:31937759-31937760;chr12:31938589-31938590		0;0	0;0	0;0	0;0	2;27	0;21
K	intron_retention		chr12	+	chr12:110659265-110659440				chr12:110659264-110659265;chr12:110659440-110659441		1391;0	1378;0	777;0	1216;0	1584;11	2003;0
K	intron_retention		chr12	+	chr12:3904226-3905592				chr12:3904225-3904226;chr12:3905592-3905593		388;0	82;0	277;0	95;0	768;44	314;4
K	intron_retention		chr12	-	chr12:79260900-79261577				chr12:79260899-79260900;chr12:79261577-79261578		136;2	86;0	120;0	91;0	290;30	155;0
N	intron_retention		chr12	+	chr12:81973356-81974446				chr12:81973355-81973356;chr12:81974446-81974447		0;0	0;0	0;6	0;2	5;9	0;6
N	jcn_only_AA	Ddx1	chr12	-	chr12:13225476-13227304	chr12:13225491-13227304		chr12:13225476-13225490	chr12:13225475-13225476		0;490	0;160	0;253	0;313	0;970	2;710
N	intron_retention	Dync1h1	chr12	+	chr12:110660985-110661106				chr12:110660984-110660985;chr12:110661106-110661107		0;0	18;0	0;0	0;9	10;29	19;31
N	cassette	Fam179b	chr12	+	chr12:64968029-64976694	chr12:64968029-64970225;chr12:64970256-64976694		chr12:64970226-64970255			19;1	0;0	48;1	7;4	211;16	93;15
N	jcn_only_AD	Psma3	chr12	+	chr12:70978816-70983318;chr12:70978812-70983318	chr12:70978840-70983318		chr12:70978812-70978815;chr12:70978816-70978839	chr12:70978811-70978812;chr12:70978815-70978816		716;0	441;20	606;20	536;0	977;20	1077;18
K	alternative_first_exon	Ubxn2a	chr12	-	chr12:4902273-4907348	chr12:4902273-4907140	chr12:4907349-4907705	chr12:4907141-4907264			10;0	1;0	2;0	2;0	10;0	13;0
N	intron_retention		chr12	+	chr12:51444862-51444983				chr12:51444861-51444862;chr12:51444983-51444984		0;0	0;0	0;0	0;0	0;8	1;8
N	jcn_only_AA	Vipas39	chr12	-	chr12:87246878-87249387;chr12:87246895-87249387	chr12:87246881-87249387		chr12:87246878-87246880;chr12:87246881-87246894	chr12:87246877-87246878;chr12:87246880-87246881		1326;9	563;0	975;0	636;0	1583;7	1059;0
K	intron_retention	Eml5	chr12	-	chr12:98794620-98796506				chr12:98794619-98794620;chr12:98796506-98796507		0;0	0;0	0;0	0;0	11;13	0;0
N	intron_retention		chr12	-	chr12:4818884-4834738				chr12:4818883-4818884;chr12:4834738-4834739		0;0	0;0	0;0	0;0	7;10	0;9
K	cassette	Wdr35	chr12	+	chr12:8981161-8985628	chr12:8981161-8982760;chr12:8982895-8985628		chr12:8982761-8982894			0;13	0;1	0;8	0;1	0;19	2;6
N	cassette	Acp1	chr12	-	chr12:30897807-30905068	chr12:30897807-30904869;chr12:30904984-30905068		chr12:30904870-30904983			0;120	0;23	0;111	0;47	5;159	0;100
N	intron_retention		chr12	+	chr12:59160267-59162921				chr12:59160266-59160267;chr12:59162921-59162922		0;0	0;0	0;0	0;0	3;9	0;3
K	intron_retention		chr12	+	chr12:86960442-86961779				chr12:86960441-86960442;chr12:86961779-86961780		186;0	17;0	95;0	8;0	218;13	31;2
N	jcn_only_AA		chr12	+	chr12:111429087-111429414	chr12:111429087-111429194		chr12:111429195-111429414	chr12:111429414-111429415		0;0	45;0	5;0	48;0	0;0	33;2
K	intron_retention	Alkbh1	chr12	-	chr12:87431537-87434118				chr12:87431536-87431537;chr12:87434118-87434119		0;0	0;0	3;0	0;0	0;27	0;16
N	jcn_only_AD	Adck1	chr12	+	chr12:88446758-88455478	chr12:88446989-88455478		chr12:88446758-88446988	chr12:88446757-88446758		148;0	57;0	65;0	159;2	115;0	165;0
N	alternative_donor	Golga5	chr12	+	chr12:102469364-102471997;chr12:102469982-102471997	chr12:102470665-102471997		chr12:102469364-102469981;chr12:102469982-102470664	chr12:102469363-102469364;chr12:102469981-102469982		111;3	22;0	109;2	64;1	256;6	77;1
K	cassette	Max	chr12	-	chr12:76938756-76939966	chr12:76938756-76939429;chr12:76939515-76939966		chr12:76939430-76939514			731;16	1413;36	782;10	1973;39	1451;23	3750;85
K	intron_retention	Itgb1bp1	chr12	-	chr12:21279531-21286105				chr12:21279530-21279531;chr12:21286105-21286106		167;21	85;5	111;6	58;0	155;26	163;9
N	jcn_only_AA	Jdp2,Ldah	chr12	+	chr12:8275891-8283899;chr12:8275891-8284406	chr12:8275891-8281709		chr12:8281710-8283899;chr12:8283900-8284406	chr12:8283899-8283900;chr12:8284406-8284407		158;0	78;0	201;0	82;8	266;0	127;0
K	intron_retention	Vipas39	chr12	-	chr12:87246895-87249387				chr12:87246894-87246895;chr12:87249387-87249388		1326;0	558;0	975;0	636;0	1580;6	1058;5
N	jcn_only_AA	Ahnak2	chr12	-	chr12:112786305-112786988	chr12:112786442-112786988		chr12:112786305-112786441	chr12:112786304-112786305		189;0	88;0	122;0	118;0	369;3	210;0
K	alternative_acceptor	Klc1	chr12	+	chr12:111787597-111789348	chr12:111787597-111789324		chr12:111789325-111789348	chr12:111789348-111789349		345;189	76;58	330;175	139;80	634;415	174;172
K	intron_retention	Prpf39	chr12	+	chr12:65043358-65043767				chr12:65043357-65043358;chr12:65043767-65043768		0;11	0;0	0;3	0;3	5;181	0;81
N	jcn_only_AA	Prpf39	chr12	+	chr12:65044125-65048112	chr12:65044125-65044973		chr12:65044974-65048112	chr12:65048112-65048113		51;0	28;0	16;0	15;2	358;0	188;0
N	alternative_donor	Atad2b	chr12	+	chr12:4969443-4973967	chr12:4970469-4973967		chr12:4969443-4970468	chr12:4969442-4969443		25;1	23;0	32;0	33;0	125;0	107;2
K	intron_retention		chr12	+	chr12:76577277-76577674				chr12:76577276-76577277;chr12:76577674-76577675		372;0	2;0	142;0	0;0	430;9	11;2
K	alternative_acceptor	Prpf39	chr12	+	chr12:65055534-65055637	chr12:65055534-65055614		chr12:65055615-65055637	chr12:65055637-65055638		30;2	6;0	0;0	0;0	101;60	30;30
N	intron_retention		chr12	+	chr12:112632317-112633068				chr12:112632316-112632317;chr12:112633068-112633069		14;7	0;0	0;0	0;0	0;11	0;0
N	jcn_only_AA		chr12	+	chr12:98785742-98786578	chr12:98785742-98786574		chr12:98786575-98786578	chr12:98786578-98786579		0;269	0;32	0;211	0;93	1;418	0;130
K	intron_retention	Ifrd1	chr12	-	chr12:40204015-40204296				chr12:40204014-40204015;chr12:40204296-40204297		180;0	77;0	115;0	127;0	355;9	228;5
N	mutually_exclusive	Vipas39	chr12	-	chr12:87253259-87256484,chr12:87256550-87257414	chr12:87253259-87254229,chr12:87254287-87257414	chr12:87256485-87256549	chr12:87254230-87254286			1;2	1;0	1;0	3;0	1;0	1;2
N	intron_retention		chr12	-	chr12:101975837-101976783				chr12:101975836-101975837;chr12:101976783-101976784		0;13	0;40	0;23	0;73	0;17	2;68
K	intron_retention	Zfyve26	chr12	-	chr12:79257579-79260800				chr12:79257578-79257579;chr12:79260800-79260801		284;0	124;0	211;0	170;0	475;18	282;0
K	intron_retention	Sptssa	chr12	-	chr12:54645774-54646357				chr12:54645773-54645774;chr12:54646357-54646358		0;670	0;155	0;557	0;140	15;2501	0;412
N	jcn_only_AA	Evl	chr12	+	chr12:108674466-108675396;chr12:108674466-108675501;chr12:108674466-108675534;chr12:108674466-108676101	chr12:108674466-108675548					342;0	885;0	377;0	1164;1	1119;0	1495;0
K	intron_retention	Dld	chr12	-	chr12:31334057-31334612				chr12:31334056-31334057;chr12:31334612-31334613		274;0	183;0	269;0	281;0	1013;18	969;2
K	alternative_first_exon	Tmem229b	chr12	-	chr12:78977942-78980456,chr12:78977942-78980483;chr12:78977942-79007312;chr12:78977942-78980703	chr12:78977942-79006972	chr12:79007313-79007627;chr12:78980704-78980763	chr12:79006973-79007277			133;4	222;1	77;3	370;2	145;2	340;1
N	cassette	Heatr5a	chr12	-	chr12:51893873-51896562	chr12:51893873-51894262;chr12:51894443-51896562		chr12:51894263-51894442			0;171	0;39	0;151	0;55	8;338	2;118
N	alternative_acceptor	Pld4	chr12	+	chr12:112765126-112765554;chr12:112765126-112766702	chr12:112765126-112765664		chr12:112765555-112765664;chr12:112765665-112766702	chr12:112765664-112765665;chr12:112766702-112766703		4884;2	2100;0	3392;0	2171;0	6495;23	2616;6
N	alternative_acceptor	Ncoa1	chr12	-	chr12:4315785-4322867;chr12:4315866-4322867	chr12:4315805-4322867		chr12:4315785-4315804;chr12:4315805-4315865	chr12:4315784-4315785;chr12:4315804-4315805		71;0	20;0	27;0	55;0	121;1	98;0
N	alternative_acceptor	Pcnx	chr12	+	chr12:81948416-81950115;chr12:81948416-81950100	chr12:81948416-81950149		chr12:81950101-81950115;chr12:81950116-81950149	chr12:81950115-81950116;chr12:81950149-81950150		54;0	6;0	19;0	6;0	59;1	26;0
N	intron_retention		chr12	+	chr12:8931749-8934865				chr12:8931748-8931749;chr12:8934865-8934866		18;2	0;2	2;14	10;9	11;163	10;52
N	jcn_only_AA	Gphn,Syne2	chr12	+	chr12:78504752-78562855	chr12:78504752-78534562		chr12:78534563-78562855	chr12:78562855-78562856		89;0	133;0	77;5	150;0	160;0	463;0
K	intron_retention	Trip11	chr12	-	chr12:101844925-101845057				chr12:101844924-101844925;chr12:101845057-101845058		50;0	14;0	38;0	10;0	251;13	184;0
K	cassette	Pqlc3	chr12	-	chr12:16992320-16995613	chr12:16992320-16993452;chr12:16993574-16995613		chr12:16993453-16993573			28;363	8;71	16;263	3;115	60;780	9;227
N	jcn_only_AA	Dync1h1	chr12	+	chr12:55105682-55256032	chr12:55105682-55180741					0;0	0;0	0;0	0;0	5;272	0;0
K	cassette	Taf1b	chr12	+	chr12:24505035-24509453	chr12:24505035-24509083;chr12:24509182-24509453		chr12:24509084-24509181			1;38	0;25	0;43	2;23	0;82	7;70
N	alternative_donor	Hif1a	chr12	+	chr12:73928299-73930656	chr12:73928336-73930656		chr12:73928299-73928335	chr12:73928298-73928299		683;0	522;0	535;1	1010;0	2172;0	4091;3
N	alternative_donor	Eif5	chr12	+	chr12:111540489-111541705	chr12:111540573-111541705		chr12:111540489-111540572	chr12:111540488-111540489		0;263	0;102	0;249	0;131	0;1486	1;598
N	jcn_only_AD	Syne3	chr12	-	chr12:104975896-105007641;chr12:104975896-105000949;chr12:104975896-104997470	chr12:104975896-105009990		chr12:104997471-105000949;chr12:105000950-105007641;chr12:105007642-105009990	chr12:105000949-105000950;chr12:105007641-105007642;chr12:105009990-105009991		3;75	0;0	0;40	0;0	23;58	0;2
N	intron_retention		chr12	-	chr12:32200901-32208599				chr12:32200900-32200901;chr12:32208599-32208600		0;0	0;0	0;0	0;0	6;6	0;0
K	intron_retention	Wdr20	chr12	+	chr12:110779891-110793113				chr12:110779890-110779891;chr12:110793113-110793114		0;0	0;0	0;0	0;0	7;40	0;14
N	jcn_only_AA	Cog5	chr12	+	chr12:31820207-31827052;chr12:31820207-31833181	chr12:31820207-31869418					28;0	10;0	52;0	47;0	194;1	123;0
K	cassette	Max	chr12	-	chr12:76940091-76961262	chr12:76940091-76953168;chr12:76953277-76961262		chr12:76953169-76953276			0;274	10;488	0;252	3;764	0;473	24;1375
N	jcn_only_AD		chr12	+	chr12:79297586-79300541;chr12:79298523-79300541	chr12:79297423-79300541					2;0	7;0	0;0	0;0	0;8	0;0
N	cassette	Adam17	chr12	-	chr12:21332674-21336632	chr12:21332674-21333953;chr12:21334154-21336632		chr12:21333954-21334153			0;223	0;279	0;177	0;283	9;514	10;1605
N	jcn_only_AA		chr12	+	chr12:83648256-83651338	chr12:83648256-83651286		chr12:83651287-83651338	chr12:83651338-83651339		0;190	0;69	0;177	0;140	23;911	9;435
N	coord_cassette	Zfyve1	chr12	-	chr12:83548116-83554942	chr12:83548116-83550820;chr12:83550935-83551465;chr12:83551647-83552375;chr12:83552547-83554942		chr12:83550821-83550934;chr12:83551466-83551646;chr12:83552376-83552546			7;43	0;10	0;30	0;22	0;78	0;31
N	jcn_only_AD	Fbxo33	chr12	-	chr12:59206092-59217632;chr12:59206092-59218859	chr12:59206092-59212016		chr12:59212017-59217632;chr12:59217633-59218859	chr12:59217632-59217633;chr12:59218859-59218860		178;0	153;0	165;0	73;0	289;6	140;0
N	jcn_only_AD	Nrde2,Smek1	chr12	-	chr12:100151335-100159539	chr12:100151335-100155967		chr12:100155968-100159539	chr12:100159539-100159540		216;0	16;0	93;0	59;6	249;0	61;0
N	intron_retention		chr12	-	chr12:69654145-69654243				chr12:69654144-69654145;chr12:69654243-69654244		0;0	0;0	0;0	0;0	5;13	0;0
K	alternative_first_exon	RP23-315C11.7,Synj2bp	chr12	-	chr12:81504640-81532715	chr12:81504640-81510828	chr12:81532716-81532911	chr12:81510829-81511430			17;12	8;8	5;12	2;7	20;28	11;13
N	alternative_donor	Klc1	chr12	+	chr12:111777032-111778019;chr12:111777030-111778019	chr12:111777038-111778019		chr12:111777030-111777031;chr12:111777032-111777037	chr12:111777029-111777030;chr12:111777031-111777032		1;158	0;30	0;128	0;80	7;200	0;88
N	alternative_donor	Tdp1	chr12	+	chr12:99884553-99891176;chr12:99890077-99891176	chr12:99887953-99891176		chr12:99884553-99887952;chr12:99887953-99890076	chr12:99884552-99884553;chr12:99887952-99887953		68;0	0;0	47;0	5;0	76;0	5;0
K	intron_retention	Ncoa1	chr12	-	chr12:4249751-4249835				chr12:4249750-4249751;chr12:4249835-4249836		82;0	36;0	97;0	93;0	215;17	206;11
N	jcn_only_AA		chr12	+	chr12:4653544-4671272	chr12:4653544-4658014					0;166	0;55	0;94	0;59	1;482	0;227
N	jcn_only_AD	Nol10	chr12	+	chr12:17352740-17355236	chr12:17355102-17355236		chr12:17352740-17355101	chr12:17352739-17352740		98;0	66;0	86;2	52;0	122;0	70;0
K	intron_retention	Ifi27	chr12	+	chr12:103436683-103437675				chr12:103436682-103436683;chr12:103437675-103437676		44;3	23;0	26;0	19;8	42;89	20;58
K	jcn_only_AA	Baz1a	chr12	-	chr12:54927625-54929526	chr12:54927711-54929526		chr12:54927625-54927710	chr12:54927624-54927625		0;100	2;36	5;156	9;41	40;210	8;194
K	intron_retention	Ckb	chr12	-	chr12:111671974-111672229				chr12:111671973-111671974;chr12:111672229-111672230		7570;0	1497;0	2884;0	1350;0	2469;24	419;0
N	intron_retention		chr12	+	chr12:84308433-84313936				chr12:84308432-84308433;chr12:84313936-84313937		1;0	0;0	0;0	0;0	9;6	0;0
N	jcn_only_AA		chr12	+	chr12:83632418-83635401;chr12:83632418-83633733	chr12:83632418-83638272					14;2	0;0	2;0	8;0	26;0	11;0
N	intron_retention		chr12	+	chr12:87273225-87273590				chr12:87273224-87273225;chr12:87273590-87273591		0;10	0;4	2;6	0;2	0;20	0;0
N	alternative_acceptor	Sdc1	chr12	+	chr12:69738062-69740903	chr12:69738062-69740898		chr12:69740899-69740903	chr12:69740903-69740904		0;12	0;0	5;6	0;2	0;21	0;0
N	intron_retention	Adssl1	chr12	+	chr12:112633136-112634122				chr12:112633135-112633136;chr12:112634122-112634123		2;0	0;0	0;0	0;0	0;9	0;0
K	cassette	Ppp1r13b	chr12	-	chr12:111835777-111838600	chr12:111835777-111837001;chr12:111837107-111838600		chr12:111837002-111837106			182;2	61;0	91;2	49;3	126;6	95;6
N	intron_retention		chr12	+	chr12:70983443-70984496				chr12:70983442-70983443;chr12:70984496-70984497		0;0	0;0	0;0	5;0	13;20	16;6
N	intron_retention		chr12	+	chr12:108674466-108675534				chr12:108674465-108674466;chr12:108675534-108675535		0;10	0;19	0;6	0;21	0;17	1;57
K	intron_retention	RP23-335F6.3	chr12	+	chr12:4855393-4857806				chr12:4855392-4855393;chr12:4857806-4857807		28;0	8;0	28;0	2;0	31;8	11;7
K	intron_retention		chr12	-	chr12:16995645-16997495				chr12:16995644-16995645;chr12:16997495-16997496		0;3	0;0	3;0	0;0	7;50	0;15
K	jcn_only_AD	Ddx24	chr12	-	chr12:103424598-103425778	chr12:103424598-103425525		chr12:103425526-103425778	chr12:103425778-103425779		447;0	174;0	161;0	345;9	334;2	250;8
N	cassette	Rrm2	chr12	+	chr12:24708446-24708938	chr12:24708446-24708559;chr12:24708635-24708938		chr12:24708560-24708634			2;1541	0;60	0;1007	0;41	0;1061	0;25
N	alternative_donor	Pum2	chr12	+	chr12:8692610-8698090;chr12:8674858-8698090;chr12:8677597-8698090;chr12:8674481-8698090;chr12:8674840-8698090;chr12:8678525-8698090	chr12:8674834-8698090		chr12:8674481-8674833;chr12:8674834-8674839;chr12:8674840-8674857;chr12:8674858-8677596;chr12:8677597-8678524;chr12:8678525-8692609	chr12:8674480-8674481;chr12:8674833-8674834;chr12:8674839-8674840;chr12:8674857-8674858;chr12:8677596-8677597;chr12:8678524-8678525		284;0	68;0	266;0	122;0	1015;1	485;0
N	jcn_only_AD	Dock4	chr12	+	chr12:40725804-40729848	chr12:40725861-40729848		chr12:40725804-40725860	chr12:40725803-40725804		97;0	68;0	73;0	139;2	234;0	392;0
N	intron_retention		chr12	+	chr12:83699422-83699542				chr12:83699421-83699422;chr12:83699542-83699543		0;0	2;0	0;0	0;0	0;10	0;5
K	intron_retention	Dync1h1	chr12	+	chr12:110641224-110642010				chr12:110641223-110641224;chr12:110642010-110642011		1839;0	1703;0	1208;0	2139;0	2644;12	3877;10
N	jcn_only_AA		chr12	+	chr12:111108912-111109891;chr12:111108912-111109787	chr12:111108912-111109780		chr12:111109781-111109787;chr12:111109788-111109891	chr12:111109787-111109788;chr12:111109891-111109892		0;283	0;72	0;269	0;132	13;864	0;294
N	alternative_donor	Syne3	chr12	-	chr12:104975896-105007641;chr12:104975896-105000949;chr12:104975896-104997470	chr12:104975896-105009990		chr12:104997471-105000949;chr12:105000950-105007641;chr12:105007642-105009990	chr12:105000949-105000950;chr12:105007641-105007642;chr12:105009990-105009991		1;75	0;0	1;40	0;0	8;58	0;2
N	jcn_only_AA	Rsad2	chr12	-	chr12:26445571-26447151	chr12:26446628-26447151		chr12:26445571-26446627	chr12:26445570-26445571		364;0	13625;7	230;0	21934;8	428;0	46398;17
K	intron_retention		chr12	+	chr12:73344894-73350513				chr12:73344893-73344894;chr12:73350513-73350514		69;0	5;0	32;0	17;0	222;16	68;0
N	cassette	Snx13	chr12	+	chr12:35047412-35085938	chr12:35047412-35078899;chr12:35079013-35085938		chr12:35078900-35079012			0;8	0;10	0;7	0;1	5;54	0;49
N	jcn_only_AA		chr12	+	chr12:32839288-32841014	chr12:32839288-32840924		chr12:32840925-32841014	chr12:32841014-32841015		0;785	0;1620	0;605	0;3002	0;3747	5;10558
K	alternative_donor	Wdr25	chr12	+	chr12:108894331-108897908	chr12:108897060-108897908		chr12:108894331-108897059	chr12:108894330-108894331		0;0	0;1	0;0	2;0	15;1	0;0
N	jcn_only_AD	Dnmt3a	chr12	+	chr12:3807121-3835026;chr12:3806603-3835026;chr12:3834921-3835026	chr12:3825351-3835026		chr12:3806603-3807120;chr12:3807121-3825350;chr12:3825351-3834920	chr12:3806602-3806603;chr12:3807120-3807121;chr12:3825350-3825351		135;0	11;0	55;2	15;0	110;0	43;2
N	alternative_acceptor	Itgb1bp1	chr12	-	chr12:21270958-21271418	chr12:21271038-21271418		chr12:21270958-21271037	chr12:21270957-21270958		190;0	153;0	156;4	145;1	278;3	143;0
K	intron_retention	Dync1h1	chr12	+	chr12:110615078-110616339				chr12:110615077-110615078;chr12:110616339-110616340		805;0	892;0	647;0	1048;0	1193;9	2048;7
N	intron_retention	Rpl36al	chr12	-	chr12:69183166-69183439				chr12:69183165-69183166;chr12:69183439-69183440		17;0	0;0	2;0	0;0	22;9	3;0
N	cassette	Akt1	chr12	-	chr12:112655230-112656776	chr12:112655230-112656501;chr12:112656590-112656776		chr12:112656502-112656589			0;1460	7;333	0;1051	0;473	0;1128	0;395
K	intron_retention	Actn1	chr12	-	chr12:80170249-80171728				chr12:80170248-80170249;chr12:80171728-80171729		5;6	1;0	20;0	0;3	35;28	3;3
K	intron_retention	Timm9	chr12	-	chr12:71126398-71136554				chr12:71126397-71126398;chr12:71136554-71136555		6;0	0;0	9;0	0;0	48;9	9;0
N	intron_retention		chr12	-	chr12:84612451-84613904				chr12:84612450-84612451;chr12:84613904-84613905		0;0	0;0	0;0	0;0	7;20	0;5
N	jcn_only_AD	Nemf,Rab10	chr12	-	chr12:3264750-3309291	chr12:3264750-3292097		chr12:3292098-3309291	chr12:3309291-3309292		978;1	760;0	688;0	1039;0	1548;0	2564;0
N	jcn_only_AD	Tdp1	chr12	+	chr12:99914118-99954962	chr12:99945349-99954962					0;141	0;22	1;123	0;20	0;124	0;30
N	jcn_only_AD	Dync1h1	chr12	+	chr12:110652195-110654149	chr12:110653462-110654149		chr12:110652195-110653461	chr12:110652194-110652195		869;0	966;0	782;0	1266;0	1615;0	2401;22
K	intron_retention	Hpcal1	chr12	+	chr12:17786549-17787544				chr12:17786548-17786549;chr12:17787544-17787545		805;0	398;6	518;0	417;3	751;11	593;11
N	coord_cassette	Esyt2	chr12	+	chr12:116357935-116366929	chr12:116357935-116363394;chr12:116363545-116365554;chr12:116365929-116366929		chr12:116363395-116363544;chr12:116365555-116365928			0;137	0;53	20;101	0;35	0;316	2;106
N	alternative_acceptor	Smek1	chr12	-	chr12:101043586-101044489	chr12:101044406-101044489		chr12:101043586-101044405	chr12:101043585-101043586		328;1	139;0	253;0	157;1	1033;4	519;3
N	jcn_only_AD	Dcaf5	chr12	-	chr12:80376732-80397652	chr12:80376732-80378316		chr12:80378317-80397652	chr12:80397652-80397653		203;0	67;0	231;0	59;0	282;5	94;0
K	intron_retention	Mta1	chr12	+	chr12:113135829-113136280				chr12:113135828-113135829;chr12:113136280-113136281		291;0	184;0	298;0	97;0	335;10	141;4
K	jcn_only_AA	Esyt2	chr12	+	chr12:116334257-116339593	chr12:116334257-116339546		chr12:116339547-116339593	chr12:116339593-116339594		7;94	0;28	0;82	0;50	0;240	0;88
K	intron_retention	Smek1	chr12	-	chr12:101064737-101064983				chr12:101064736-101064737;chr12:101064983-101064984		0;0	0;0	0;0	2;0	0;7	0;6
K	intron_retention	Gpr132	chr12	-	chr12:112853177-112855814				chr12:112853176-112853177;chr12:112855814-112855815		13;0	35;0	0;0	15;0	19;19	42;3
N	cassette	Arel1	chr12	-	chr12:84926414-84930117	chr12:84926414-84927868;chr12:84927945-84930117		chr12:84927869-84927944			0;47	0;141	0;22	14;155	0;66	7;333
K	intron_retention	Smek1	chr12	-	chr12:101053585-101055529				chr12:101053584-101053585;chr12:101055529-101055530		245;0	53;0	143;0	80;0	475;7	257;3
K	jcn_only_AD	Cfl2	chr12	-	chr12:54861414-54861779;chr12:54861414-54861668	chr12:54861414-54861525		chr12:54861526-54861668;chr12:54861669-54861779	chr12:54861668-54861669;chr12:54861779-54861780		17;33	5;27	20;81	8;34	81;173	44;113
N	jcn_only_AA	Heatr5a	chr12	-	chr12:51961645-51971202	chr12:51967675-51971202		chr12:51961645-51967674	chr12:51961644-51961645		331;0	15;0	215;0	50;7	358;0	60;0
N	intron_retention		chr12	+	chr12:16953341-16954906				chr12:16953340-16953341;chr12:16954906-16954907		0;0	0;0	0;0	0;0	1;31	0;0
N	jcn_only_AD	Traf3	chr12	+	chr12:111239081-111242442	chr12:111240947-111242442		chr12:111239081-111240946	chr12:111239080-111239081		52;0	15;0	80;0	32;0	53;2	30;0
N	alternative_acceptor	Mlh3	chr12	-	chr12:85237593-85240797	chr12:85237667-85240797		chr12:85237593-85237666	chr12:85237592-85237593		0;2	0;0	0;12	0;5	0;11	1;1
N	alternative_acceptor	Atad2b,Snx13	chr12	+	chr12:4966001-4969351	chr12:4966001-4966539		chr12:4966540-4969351	chr12:4969351-4969352		38;0	14;0	23;0	31;0	141;2	113;1
K	intron_retention	Ifi27	chr12	+	chr12:103434351-103435421				chr12:103434350-103434351;chr12:103435421-103435422		181;5	48;14	77;0	106;14	190;40	58;39
N	jcn_only_AA	Psma3	chr12	+	chr12:70983443-70984492;chr12:70983443-70984461	chr12:70983443-70984496		chr12:70984462-70984492;chr12:70984493-70984496	chr12:70984492-70984493;chr12:70984496-70984497		1159;0	686;0	934;0	942;5	1643;13	2289;16
N	intron_retention		chr12	+	chr12:116434107-116434583				chr12:116434106-116434107;chr12:116434583-116434584		28;0	0;0	0;0	0;0	0;10	0;0
N	intron_retention		chr12	+	chr12:86261696-86267239				chr12:86261695-86261696;chr12:86267239-86267240		0;0	0;0	0;0	0;0	0;9	3;13
K	intron_retention	Ncoa1	chr12	-	chr12:4275009-4275172				chr12:4275008-4275009;chr12:4275172-4275173		235;0	158;0	242;0	283;0	701;6	691;2
K	intron_retention	Srsf5	chr12	+	chr12:80946721-80947115				chr12:80946720-80946721;chr12:80947115-80947116		0;0	0;0	0;0	0;0	1;61	0;16
N	alternative_donor	Ncapg2	chr12	+	chr12:116405476-116405701;chr12:116405462-116405701	chr12:116405492-116405701		chr12:116405462-116405475;chr12:116405476-116405491	chr12:116405461-116405462;chr12:116405475-116405476		39;0	5;0	20;3	0;0	54;11	2;2
N	alternative_donor	Hpcal1	chr12	+	chr12:17696193-17767213;chr12:17728309-17767213;chr12:17691047-17767213	chr12:17756304-17767213		chr12:17691047-17696192;chr12:17696193-17728308;chr12:17728309-17756303	chr12:17691046-17691047;chr12:17696192-17696193;chr12:17728308-17728309		177;1	75;0	102;0	72;2	120;10	63;5
K	alternative_acceptor	Psma3,Rab10os	chr12	+	chr12:3247439-3249866	chr12:3247439-3249738		chr12:3249739-3249866	chr12:3249866-3249867		0;7	2;2	7;8	0;5	13;19	11;15
N	intron_retention		chr12	-	chr12:51647742-51647993				chr12:51647741-51647742;chr12:51647993-51647994		0;0	0;0	0;0	0;0	3;19	2;3
K	cassette	Akt1	chr12	-	chr12:112656992-112657267	chr12:112656992-112657067;chr12:112657197-112657267		chr12:112657068-112657196			0;1034	0;251	0;674	0;331	7;794	0;264
N	alternative_donor	Kidins220	chr12	+	chr12:24975083-24982236;chr12:24975063-24982236	chr12:24975088-24982236		chr12:24975063-24975082;chr12:24975083-24975087	chr12:24975062-24975063;chr12:24975082-24975083		149;16	26;4	136;6	87;9	791;32	291;13
N	jcn_only_AD	Pnpla8	chr12	+	chr12:44269302-44282577	chr12:44274761-44282577		chr12:44269302-44274760	chr12:44269301-44269302		25;0	0;0	3;0	3;0	70;0	7;7
N	alternative_donor	Arel1	chr12	-	chr12:84952417-84965888;chr12:84952417-84970697	chr12:84952417-84970628		chr12:84965889-84970628;chr12:84970629-84970697	chr12:84970628-84970629;chr12:84970697-84970698		0;0	0;0	0;0	0;0	0;0	39;28
N	cassette	Adam17	chr12	-	chr12:21330164-21332569	chr12:21330164-21332075;chr12:21332211-21332569		chr12:21332076-21332210			0;197	0;203	2;103	0;232	0;406	0;1176
N	cassette	Timm9	chr12	-	chr12:71126398-71132506;chr12:71126398-71136554	chr12:71126398-71132000;chr12:71132087-71132506,chr12:71132087-71136554		chr12:71132001-71132086			10;61	0;3	9;45	0;9	48;115	13;13
K	intron_retention	Prpf39	chr12	+	chr12:65043358-65043542				chr12:65043357-65043358;chr12:65043542-65043543		0;5	0;0	0;0	1;0	80;119	15;40
K	intron_retention	Prpf39	chr12	+	chr12:65043358-65043714				chr12:65043357-65043358;chr12:65043714-65043715		0;9	0;0	0;8	0;4	9;171	11;75
N	alternative_acceptor	Prpf39	chr12	+	chr12:65044125-65048112	chr12:65044125-65044973		chr12:65044974-65048112	chr12:65048112-65048113		51;0	28;1	16;1	15;0	358;8	188;5
K	intron_retention	Sel1l	chr12	-	chr12:91814694-91814973				chr12:91814693-91814694;chr12:91814973-91814974		589;0	270;0	480;0	386;0	951;9	890;0
N	mutually_exclusive	Pcnx	chr12	+	chr12:81919381-81933530,chr12:81933716-81946930	chr12:81919381-81928244,chr12:81928375-81946930	chr12:81933531-81933715	chr12:81928245-81928374			1;0	0;1	1;0	0;0	2;0	0;0
N	alternative_donor	Zfyve26	chr12	-	chr12:79272286-79273292	chr12:79272286-79273286		chr12:79273287-79273292	chr12:79273292-79273293		101;0	82;0	45;0	67;0	189;11	77;0
K	intron_retention	Sav1	chr12	-	chr12:69966348-69969069				chr12:69966347-69966348;chr12:69969069-69969070		242;0	374;0	160;0	483;0	499;7	1051;4
N	alternative_acceptor	Snx6	chr12	-	chr12:54748961-54751781;chr12:54746980-54751781	chr12:54747060-54751781		chr12:54746980-54747059;chr12:54747060-54748960	chr12:54746979-54746980;chr12:54747059-54747060		1;131	1;62	2;95	1;94	8;362	11;308
N	alternative_donor	Zfp839	chr12	+	chr12:110861024-110863963	chr12:110861355-110863963		chr12:110861024-110861354	chr12:110861023-110861024		32;0	0;0	0;1	9;0	44;9	7;2
N	alternative_acceptor	Zc3h14	chr12	+	chr12:98785053-98785288;chr12:98785053-98785317	chr12:98785053-98785329		chr12:98785289-98785317;chr12:98785318-98785329	chr12:98785317-98785318;chr12:98785329-98785330		246;63	57;7	196;23	83;14	661;107	235;14
K	intron_retention		chr12	+	chr12:111448098-111448246				chr12:111448097-111448098;chr12:111448246-111448247		705;0	3534;0	375;0	3144;0	690;11	5125;53
N	jcn_only_AD	Scfd1	chr12	+	chr12:51442584-51444983	chr12:51444862-51444983		chr12:51442584-51444861	chr12:51442583-51442584		118;0	89;0	91;0	135;0	414;0	633;1
N	jcn_only_AD	Cog5	chr12	+	chr12:31839855-31886204	chr12:31870135-31886204					0;55	0;39	0;56	0;43	10;238	0;69
K	coord_cassette	Mark3	chr12	+	chr12:111604565-111623244	chr12:111604565-111615395;chr12:111615445-111618317;chr12:111618384-111623244		chr12:111615396-111615444;chr12:111618318-111618383			8;102	0;72	14;73	0;77	3;219	0;160
N	jcn_only_AA	Atxn7l1	chr12	+	chr12:33302629-33325910	chr12:33302629-33314264		chr12:33314265-33325910	chr12:33325910-33325911	chr12:33325911-33326204	0;0	16;0	7;0	47;0	38;0	60;3
N	jcn_only_AA	Setd3	chr12	-	chr12:108113394-108157753;chr12:108119165-108157753	chr12:108131137-108157753					780;0	265;0	576;6	352;0	690;0	442;0
K	intron_retention	Prox2os	chr12	+	chr12:85086747-85087468				chr12:85086746-85086747;chr12:85087468-85087469		0;15	0;0	0;0	0;0	13;22	0;2
N	alternative_acceptor		chr12	+	chr12:83648256-83651338	chr12:83648256-83651286		chr12:83651287-83651338	chr12:83651338-83651339		0;77	0;27	0;71	0;65	23;403	9;193
K	intron_retention	Iah1	chr12	+	chr12:21316513-21317375				chr12:21316512-21316513;chr12:21317375-21317376		227;0	78;0	157;0	90;0	184;10	92;5
N	alternative_donor	Mampt	chr12	+	chr12:32829241-32830166;chr12:32820627-32830166;chr12:32820910-32830166;chr12:32823581-32830166	chr12:32828525-32830166		chr12:32820627-32820909;chr12:32820910-32823580;chr12:32823581-32828524;chr12:32828525-32829240	chr12:32820626-32820627;chr12:32820909-32820910;chr12:32823580-32823581;chr12:32828524-32828525		456;1	572;2	285;2	801;4	981;22	2892;29
N	jcn_only_AA	Ccnk	chr12	+	chr12:108182209-108186375	chr12:108182209-108185253		chr12:108185254-108186375	chr12:108186375-108186376		661;0	208;0	402;0	483;0	759;1	395;0
N	intron_retention	Max	chr12	-	chr12:76940091-76942703				chr12:76940090-76940091;chr12:76942703-76942704		0;0	0;6	0;0	0;0	0;26	3;14
N	jcn_only_AA		chr12	+	chr12:31820207-31869418;chr12:31820207-31827052	chr12:31820207-31833181					0;28	0;10	0;52	0;47	3;192	0;123
N	alternative_donor	Eif2s1	chr12	+	chr12:78877213-78881131	chr12:78880058-78881131		chr12:78877213-78880057	chr12:78877212-78877213		0;19	0;8	0;18	9;18	0;64	0;41
K	jcn_only_AA	Ism2	chr12	-	chr12:87282384-87282645	chr12:87282494-87282645		chr12:87282384-87282493	chr12:87282383-87282384		0;0	0;0	0;0	0;0	2;0	0;5
N	jcn_only_AA		chr12	+	chr12:24990775-24992245	chr12:24990775-24992209		chr12:24992210-24992245	chr12:24992245-24992246		0;320	0;128	0;334	0;190	2;1492	0;749
N	jcn_only_AD		chr12	-	chr12:40315904-40317219	chr12:40315904-40317090		chr12:40317091-40317219	chr12:40317219-40317220		9;143	0;72	0;156	0;115	0;276	7;185
N	intron_retention		chr12	+	chr12:111429299-111429414				chr12:111429298-111429299;chr12:111429414-111429415		9;9	50;31	0;0	67;52	10;16	50;81
N	intron_retention	Itsn2	chr12	+	chr12:4634798-4634896				chr12:4634797-4634798;chr12:4634896-4634897		0;0	0;0	0;0	0;0	2;19	0;10
K	intron_retention	Papola	chr12	+	chr12:105829278-105834709				chr12:105829277-105829278;chr12:105834709-105834710	chr12:105829067-105829277;chr12:105834710-105834784	50;3	15;0	51;0	26;3	82;21	74;10
N	cassette	Sipa1l1	chr12	+	chr12:82357364-82372367	chr12:82357364-82362942;chr12:82363132-82372367		chr12:82362943-82363131			0;38	0;122	0;51	6;282	0;96	17;400
N	cassette	Heatr5a	chr12	-	chr12:51948006-51950928	chr12:51948006-51949931;chr12:51950088-51950928		chr12:51949932-51950087			0;191	0;46	0;148	0;55	2;280	0;71
N	jcn_only_AD		chr12	-	chr12:84952417-84970697;chr12:84952417-84970628	chr12:84952417-84965888		chr12:84965889-84970628;chr12:84970629-84970697	chr12:84970628-84970629;chr12:84970697-84970698		0;0	0;0	0;0	0;0	0;0	33;10
K	alternative_first_exon	Ptpn21	chr12	-	chr12:98733835-98737364	chr12:98733835-98734469	chr12:98737365-98737405	chr12:98734470-98734645			0;12	0;2	0;1	0;1	2;5	0;0
N	alternative_acceptor	Ift43	chr12	+	chr12:86085187-86111610	chr12:86085187-86111535		chr12:86111536-86111610	chr12:86111610-86111611		140;0	58;0	48;1	45;0	136;0	55;0
K	intron_retention	Smek1	chr12	-	chr12:101043586-101044489				chr12:101043585-101043586;chr12:101044489-101044490		328;0	139;0	253;0	157;0	1033;9	519;5
N	jcn_only_AA	Arel1	chr12	-	chr12:84931777-84934151	chr12:84931831-84934151		chr12:84931777-84931830	chr12:84931776-84931777		242;0	722;17	210;0	999;0	598;0	2257;8
K	intron_retention	Evl	chr12	+	chr12:108681555-108683194				chr12:108681554-108681555;chr12:108683194-108683195		242;0	501;0	200;0	868;7	600;21	1535;27
N	jcn_only_AD	Ralgapa1	chr12	-	chr12:55698888-55702434	chr12:55698888-55700828		chr12:55700829-55702434	chr12:55702434-55702435		36;0	0;0	13;0	9;0	69;0	25;9
N	jcn_only_AD	Tmx1	chr12	+	chr12:70464467-70465977	chr12:70465171-70465977		chr12:70464467-70465170	chr12:70464466-70464467		469;0	161;0	335;1	193;0	1048;9	590;1
N	alternative_donor		chr12	-	chr12:51790616-51791402	chr12:51790616-51791219		chr12:51791220-51791402	chr12:51791402-51791403		0;58	0;38	0;55	0;45	0;279	19;211
N	jcn_only_AA	Arel1	chr12	-	chr12:84943393-84951052;chr12:84943407-84951052	chr12:84943387-84951052		chr12:84943387-84943392;chr12:84943393-84943406	chr12:84943386-84943387;chr12:84943392-84943393		160;0	339;0	126;0	350;0	186;0	834;1
K	alternative_donor	Wdr25	chr12	+	chr12:108898007-108980690	chr12:108898726-108980690		chr12:108898007-108898725	chr12:108898006-108898007		0;7	1;5	1;8	0;2	0;8	0;5
N	alternative_donor	Vti1b	chr12	-	chr12:79166410-79172219;chr12:79166410-79167311	chr12:79166410-79171617		chr12:79167312-79171617;chr12:79171618-79172219	chr12:79171617-79171618;chr12:79172219-79172220		495;2	142;0	407;0	187;1	570;10	387;2
K	intron_retention	Psen1	chr12	+	chr12:83731793-83733915				chr12:83731792-83731793;chr12:83733915-83733916		883;0	730;0	632;0	608;0	848;28	711;13
N	intron_retention		chr12	-	chr12:103424598-103425536				chr12:103424597-103424598;chr12:103425536-103425537		14;0	14;0	9;2	9;10	16;6	13;4
K	intron_retention	Dnmt3a	chr12	+	chr12:3862100-3865984				chr12:3862099-3862100;chr12:3865984-3865985		8;6	0;0	0;4	0;0	40;45	2;0
N	jcn_only_AD	Atxn7l1	chr12	+	chr12:33337154-33341920;chr12:33326134-33341920;chr12:33333047-33341920	chr12:33338417-33341920		chr12:33326134-33333046;chr12:33333047-33337153;chr12:33337154-33338416	chr12:33326133-33326134;chr12:33333046-33333047;chr12:33337153-33337154	chr12:33325911-33326133	124;0	195;0	140;9	290;2	476;6	492;23
N	alternative_donor	Smek1	chr12	-	chr12:101042052-101042427;chr12:101042052-101042454	chr12:101042052-101042478		chr12:101042428-101042454;chr12:101042455-101042478	chr12:101042454-101042455;chr12:101042478-101042479		158;2	35;0	119;0	68;0	433;5	343;2
K	intron_retention	Rapgef5	chr12	+	chr12:117718233-117719118				chr12:117718232-117718233;chr12:117719118-117719119		195;0	50;0	157;2	57;0	642;9	444;0
N	alternative_acceptor	Vti1b	chr12	-	chr12:79165133-79166350	chr12:79165140-79166350		chr12:79165133-79165139	chr12:79165132-79165133		0;248	0;67	0;160	0;87	14;327	0;204
N	jcn_only_AD		chr12	-	chr12:102423756-102439005;chr12:102423756-102439590	chr12:102423756-102439630		chr12:102439006-102439590;chr12:102439591-102439630	chr12:102439590-102439591;chr12:102439630-102439631		245;4774	86;1167	164;2291	155;1819	319;4635	164;1768
N	alternative_acceptor	Vipas39	chr12	-	chr12:87251753-87252634	chr12:87251819-87252634		chr12:87251753-87251818	chr12:87251752-87251753		0;323	0;115	0;252	6;128	0;366	0;234
N	jcn_only_AD	Dock4	chr12	+	chr12:40833182-40834375	chr12:40833236-40834375		chr12:40833182-40833235	chr12:40833181-40833182		6;94	13;90	14;127	3;78	19;250	3;348
N	alternative_acceptor		chr12	+	chr12:78874644-78877099	chr12:78874644-78877091		chr12:78877092-78877099	chr12:78877099-78877100		0;205	0;59	0;222	0;129	1;390	0;336
N	alternative_donor	Akt1	chr12	-	chr12:112671655-112673705;chr12:112671655-112674721;chr12:112671655-112673999	chr12:112671655-112673543		chr12:112673544-112673705;chr12:112673706-112673999;chr12:112674000-112674721	chr12:112673705-112673706;chr12:112673999-112674000;chr12:112674721-112674722		33;0	6;1	20;0	6;0	48;0	6;0
N	jcn_only_AA	Lgmn	chr12	-	chr12:102398283-102399904;chr12:102398357-102399904	chr12:102398384-102399904		chr12:102398283-102398356;chr12:102398357-102398383	chr12:102398282-102398283;chr12:102398356-102398357		14;10948	0;4777	13;8893	13;6270	40;17209	34;8826
N	jcn_only_AA	Pik3cg	chr12	-	chr12:32193705-32194693	chr12:32193711-32194693		chr12:32193705-32193710	chr12:32193704-32193705		0;506	9;108	9;489	0;143	19;1807	14;407
K	intron_retention	Tnfaip2	chr12	+	chr12:111449890-111450682				chr12:111449889-111449890;chr12:111450682-111450683		663;0	3734;7	352;0	3265;6	718;36	6377;80
N	jcn_only_AA	Klc1,Mia2	chr12	+	chr12:59176460-59179849	chr12:59176460-59179470		chr12:59179471-59179849	chr12:59179849-59179850		374;0	93;0	258;0	124;0	869;2	316;8
N	cassette	Calm1	chr12	+	chr12:100202424-100205612	chr12:100202424-100203574;chr12:100203719-100205612		chr12:100203575-100203718			0;3897	0;1888	0;2930	0;1771	0;4604	8;4132
N	alternative_acceptor	Psma3	chr12	+	chr12:87270455-87271368	chr12:87270455-87271338		chr12:87271339-87271368	chr12:87271368-87271369		0;1333	0;414	0;1108	0;487	5;1528	2;617
K	intron_retention	Rapgef5	chr12	+	chr12:117584212-117595240				chr12:117584211-117584212;chr12:117595240-117595241		180;0	23;0	175;0	30;0	373;10	219;0
K	intron_retention	Sav1	chr12	-	chr12:69976239-69984208				chr12:69976238-69976239;chr12:69984208-69984209		366;0	488;0	245;0	789;9	632;69	1541;90
N	intron_retention		chr12	+	chr12:116348339-116357111				chr12:116348338-116348339;chr12:116357111-116357112		0;0	0;0	0;0	0;0	2;24	0;2
N	jcn_only_AA	Snx6	chr12	-	chr12:54784120-54795647;chr12:54795498-54795647	chr12:54795502-54795647					0;190	0;45	0;101	0;128	2;267	2;172
N	alternative_donor	Smek1	chr12	-	chr12:101042052-101042478;chr12:101042052-101042454	chr12:101042052-101042427		chr12:101042428-101042454;chr12:101042455-101042478	chr12:101042454-101042455;chr12:101042478-101042479		160;0	34;1	118;1	68;0	426;12	335;10
N	intron_retention		chr12	-	chr12:26445571-26446563				chr12:26445570-26445571;chr12:26446563-26446564		0;11	9;89	0;8	13;142	0;84	10;1159
N	alternative_donor	Vipas39	chr12	-	chr12:87260735-87263904	chr12:87260735-87261947		chr12:87261948-87263904	chr12:87263904-87263905		984;3	268;1	617;2	297;1	1219;21	553;6
N	intron_retention		chr12	-	chr12:26447185-26448413				chr12:26447184-26447185;chr12:26448413-26448414		0;7	3;28	0;0	10;76	0;18	43;628
K	intron_retention	Sptlc2	chr12	-	chr12:87314187-87336031				chr12:87314186-87314187;chr12:87336031-87336032		523;0	448;0	361;0	700;0	1180;16	1706;8
K	intron_retention	Itgb1bp1	chr12	-	chr12:21272149-21274765				chr12:21272148-21272149;chr12:21274765-21274766		508;0	210;0	351;0	203;0	550;13	464;3
N	jcn_only_AA	Vipas39	chr12	-	chr12:87263998-87266151	chr12:87264129-87266151		chr12:87263998-87264128	chr12:87263997-87263998		926;5	176;0	458;1	176;1	774;8	233;5
K	cassette	Papola	chr12	+	chr12:105799825-105804926	chr12:105799825-105800683;chr12:105800751-105804926		chr12:105800684-105800750			0;209	0;57	0;155	0;72	2;431	0;209
N	alternative_donor	Flrt2	chr12	+	chr12:95707400-95778506;chr12:95695979-95778506	chr12:95738634-95778506		chr12:95695979-95707399;chr12:95707400-95738633	chr12:95695978-95695979;chr12:95707399-95707400		34;0	47;0	19;0	22;1	23;2	69;2
N	jcn_only_AD	Arel1	chr12	-	chr12:84952417-84965888;chr12:84952417-84970697	chr12:84952417-84970628		chr12:84965889-84970628;chr12:84970629-84970697	chr12:84970628-84970629;chr12:84970697-84970698		0;0	0;0	0;0	0;0	0;0	41;2
K	intron_retention		chr12	+	chr12:26470027-26471405				chr12:26470026-26470027;chr12:26471405-26471406		256;0	8398;14	213;0	8547;18	401;3	11385;136
N	jcn_only_AD	Ifi27	chr12	+	chr12:103436816-103437449;chr12:103436683-103437449	chr12:103436625-103437449		chr12:103436625-103436682;chr12:103436683-103436815	chr12:103436624-103436625;chr12:103436682-103436683		22;0	2;0	25;0	20;0	28;0	13;3
N	intron_retention		chr12	+	chr12:40841305-40844209				chr12:40841304-40841305;chr12:40844209-40844210		0;7	3;0	7;0	7;0	18;24	5;17
N	intron_retention		chr12	+	chr12:65045039-65048112				chr12:65045038-65045039;chr12:65048112-65048113		0;0	0;0	0;2	1;0	0;29	1;17
N	jcn_only_AA	Psma6	chr12	+	chr12:55414499-55418280;chr12:55414499-55418236;chr12:55414499-55418205	chr12:55414499-55418283		chr12:55418206-55418236;chr12:55418237-55418280;chr12:55418281-55418283	chr12:55418236-55418237;chr12:55418280-55418281;chr12:55418283-55418284		1042;0	1494;0	1322;0	2002;0	1199;0	2942;10
N	alternative_donor	Cep128	chr12	-	chr12:91347642-91348749	chr12:91347642-91348698		chr12:91348699-91348749	chr12:91348749-91348750		36;3	13;0	35;0	6;0	93;0	63;0
N	jcn_only_AD	Eif2b2	chr12	+	chr12:85219902-85220096;chr12:85219943-85220096	chr12:85219934-85220096		chr12:85219902-85219933;chr12:85219934-85219942	chr12:85219901-85219902;chr12:85219933-85219934		281;0	114;0	147;0	178;0	190;0	126;5
K	alternative_last_exon	Tssc1	chr12	+	chr12:28752005-28760069	chr12:28752005-28752419	chr12:28760070-28760153	chr12:28752420-28752742			123;0	38;0	78;0	64;0	85;1	69;1
N	alternative_acceptor		chr12	+	chr12:110659265-110659443	chr12:110659265-110659440		chr12:110659441-110659443	chr12:110659443-110659444		17;684	0;678	0;382	7;598	9;785	11;985
N	alternative_acceptor	Fkbp1b	chr12	-	chr12:4833841-4834738;chr12:4833796-4834738;chr12:4818884-4834738	chr12:4820607-4834738		chr12:4818884-4820606;chr12:4820607-4833795;chr12:4833796-4833840	chr12:4818883-4818884;chr12:4820606-4820607;chr12:4833795-4833796		1;0	0;0	0;0	0;0	13;0	2;0
K	intron_retention	Eif2s1	chr12	+	chr12:78862181-78866525				chr12:78862180-78862181;chr12:78866525-78866526		953;0	363;0	809;0	669;0	2980;10	1730;9
N	alternative_acceptor	Nfkbia	chr12	-	chr12:55491172-55491669	chr12:55491331-55491669		chr12:55491172-55491330	chr12:55491171-55491172		0;216	0;1909	0;193	1;1819	0;196	0;3129
N	jcn_only_AD		chr12	-	chr12:34643905-34714277	chr12:34643905-34658325					2;0	0;0	0;0	0;0	7;3	7;0
N	jcn_only_AA	Pcnx,Tdp1	chr12	+	chr12:81912711-81913385	chr12:81912711-81913352		chr12:81913353-81913385	chr12:81913385-81913386		75;0	27;2	74;0	56;0	177;13	114;2
N	jcn_only_AD	Ppm1a	chr12	+	chr12:72761632-72783682	chr12:72779627-72783682		chr12:72761632-72779626	chr12:72761631-72761632		75;0	36;0	48;0	52;0	105;9	117;0
K	intron_retention	Hsp90aa1	chr12	-	chr12:110693877-110694022				chr12:110693876-110693877;chr12:110694022-110694023		1400;0	441;0	852;0	502;0	4818;3	2305;2
K	intron_retention	Adcy3	chr12	+	chr12:4212204-4212604				chr12:4212203-4212204;chr12:4212604-4212605		7;4	0;0	7;9	0;0	38;31	9;0
N	jcn_only_AD		chr12	-	chr12:102413559-102423584;chr12:102413559-102423643	chr12:102413559-102423639		chr12:102423585-102423639;chr12:102423640-102423643	chr12:102423639-102423640;chr12:102423643-102423644		0;0	0;0	0;0	88;1	3;0	0;2
K	intron_retention	Syne3	chr12	-	chr12:104953121-104954162				chr12:104953120-104953121;chr12:104954162-104954163		309;0	15;0	219;0	38;0	293;6	31;0
N	alternative_donor	Wdr60	chr12	-	chr12:116254497-116255830	chr12:116254497-116254777		chr12:116254778-116255830	chr12:116255830-116255831		32;0	0;0	17;0	10;0	142;0	28;0
N	intron_retention		chr12	+	chr12:116370062-116380325				chr12:116370061-116370062;chr12:116380325-116380326		0;0	0;0	0;0	0;0	1;13	0;0
N	alternative_donor	Daam1	chr12	+	chr12:71860064-71895726;chr12:71866082-71895726;chr12:71851458-71895726;chr12:71831332-71895726	chr12:71831197-71895726		chr12:71831197-71831331;chr12:71831332-71851457;chr12:71851458-71860063;chr12:71860064-71866081	chr12:71831196-71831197;chr12:71831331-71831332;chr12:71851457-71851458;chr12:71860063-71860064		8;10	7;9	9;8	18;44	18;26	36;51
K	cassette	Brf1	chr12	-	chr12:112973622-112979684	chr12:112973622-112973849;chr12:112974032-112979684		chr12:112973850-112974031			142;0	23;0	50;0	27;0	239;1	75;2
N	jcn_only_AD		chr12	-	chr12:55299022-55299264;chr12:55299022-55301963	chr12:55299022-55302593		chr12:55299265-55301963;chr12:55301964-55302593	chr12:55301963-55301964;chr12:55302593-55302594		0;108	0;22	0;134	0;72	5;220	6;143
K	coord_cassette	Traf3	chr12	+	chr12:111166603-111237561	chr12:111166603-111166998;chr12:111167108-111219810;chr12:111219922-111237561		chr12:111166999-111167107;chr12:111219811-111219921			9;24	0;1	5;9	0;6	0;6	0;7
K	intron_retention	Ckb	chr12	-	chr12:111670015-111670161				chr12:111670014-111670015;chr12:111670161-111670162		5920;5	2218;0	4117;0	1931;0	2799;16	1241;0
N	alternative_acceptor	Adssl1	chr12	+	chr12:116370062-116380320;chr12:116370062-116380325	chr12:116370062-116370170		chr12:116370171-116380320;chr12:116380321-116380325	chr12:116380320-116380321;chr12:116380325-116380326		0;22	0;7	0;19	1;8	1;71	0;19
N	intron_retention		chr12	+	chr12:32842805-32848616				chr12:32842804-32842805;chr12:32848616-32848617		26;0	22;0	0;0	55;5	50;37	168;45
K	intron_retention	Atxn7l1	chr12	+	chr12:33346089-33358655				chr12:33346088-33346089;chr12:33358655-33358656		75;0	72;0	43;0	57;0	164;6	169;3
N	alternative_donor	Cfl2	chr12	-	chr12:54861834-54862743	chr12:54861834-54862486		chr12:54862487-54862743	chr12:54862743-54862744		57;0	11;0	24;0	15;0	74;0	67;0
K	intron_retention	Dlst	chr12	+	chr12:85122140-85122779				chr12:85122139-85122140;chr12:85122779-85122780		647;0	331;0	482;0	334;0	630;9	453;0
N	jcn_only_AA		chr12	+	chr12:73975162-73982632	chr12:73975162-73982477		chr12:73982478-73982632	chr12:73982632-73982633		0;84	0;42	0;39	0;43	10;103	3;95
N	jcn_only_AA	Zfyve26	chr12	-	chr12:79270897-79272066;chr12:79270894-79272066	chr12:79270941-79272066		chr12:79270894-79270896;chr12:79270897-79270940	chr12:79270893-79270894;chr12:79270896-79270897		0;176	0;78	0;85	0;74	5;264	0;102
N	jcn_only_AD	Lgmn	chr12	-	chr12:119168225-119170763	chr12:119168225-119170646		chr12:119170647-119170763	chr12:119170763-119170764		0;0	0;27	0;0	0;38	0;0	11;214
N	jcn_only_AD	Rpl36al	chr12	-	chr12:69183166-69183664;chr12:69183166-69183864;chr12:69183166-69183439	chr12:69183166-69183982		chr12:69183440-69183664;chr12:69183665-69183864;chr12:69183865-69183982	chr12:69183664-69183665;chr12:69183864-69183865;chr12:69183982-69183983		28;1526	0;449	2;916	9;573	47;1643	6;828
N	jcn_only_AA	Eif5	chr12	+	chr12:111542311-111542685;chr12:111542311-111542679	chr12:111542311-111542779		chr12:111542680-111542685;chr12:111542686-111542779	chr12:111542685-111542686;chr12:111542779-111542780		692;0	189;0	691;11	449;0	4469;11	1858;14
N	jcn_only_AA		chr12	-	chr12:26443740-26445409	chr12:26445276-26445409					0;0	19;0	0;0	31;2	0;0	61;6
K	intron_retention		chr12	-	chr12:104724071-104728332				chr12:104724070-104724071;chr12:104728332-104728333		90;0	3;0	70;0	35;0	261;5	103;0
N	jcn_only_AA	Tdp1,Tnfaip2	chr12	+	chr12:111448640-111448770;chr12:111448640-111448739;chr12:111448640-111449095;chr12:111448640-111449230;chr12:111448640-111449144	chr12:111448640-111448734		chr12:111448735-111448739;chr12:111448740-111448770;chr12:111448771-111449095;chr12:111449096-111449144;chr12:111449145-111449230	chr12:111448739-111448740;chr12:111448770-111448771;chr12:111449095-111449096;chr12:111449144-111449145;chr12:111449230-111449231		635;0	3275;13	378;0	3198;15	703;11	5352;108
N	alternative_acceptor	Crip1	chr12	+	chr12:113153376-113153454	chr12:113153376-113153426		chr12:113153427-113153454	chr12:113153454-113153455		7436;2	3181;0	5313;0	4375;0	6102;15	2999;0
N	alternative_acceptor	Vipas39	chr12	-	chr12:87246878-87249387;chr12:87246895-87249387	chr12:87246881-87249387		chr12:87246878-87246880;chr12:87246881-87246894	chr12:87246877-87246878;chr12:87246880-87246881		415;4	180;0	305;0	199;0	505;3	332;0
N	cassette	Bcap29	chr12	-	chr12:31596378-31617074	chr12:31596378-31600643;chr12:31600745-31617074		chr12:31600644-31600744			0;57	0;11	0;35	0;31	40;338	3;109
N	cassette	Ppp1r13b	chr12	-	chr12:111844997-111858209	chr12:111844997-111846327;chr12:111846430-111858209		chr12:111846328-111846429			0;119	0;56	0;93	0;100	3;250	0;130
N	jcn_only_AA	Kidins220	chr12	+	chr12:24998805-24999260	chr12:24998805-24999192		chr12:24999193-24999260	chr12:24999260-24999261		234;0	84;0	188;1	186;0	1045;0	681;0
K	intron_retention	Smc6	chr12	+	chr12:11316717-11317769				chr12:11316716-11316717;chr12:11317769-11317770		77;0	23;0	78;0	22;0	409;23	135;20
K	intron_retention	Rock2	chr12	+	chr12:16953421-16954906				chr12:16953420-16953421;chr12:16954906-16954907		113;0	13;0	66;0	22;0	570;22	141;0
K	intron_retention	Hbp1	chr12	-	chr12:31940507-31943828				chr12:31940506-31940507;chr12:31943828-31943829		607;9	231;0	438;0	286;0	1017;10	790;9
N	jcn_only_AD		chr12	-	chr12:84931777-84934193	chr12:84931777-84934151		chr12:84934152-84934193	chr12:84934193-84934194		0;242	6;722	7;210	10;999	2;598	22;2257
N	jcn_only_AD	Syne2	chr12	+	chr12:75912426-75915188;chr12:75912412-75915188	chr12:75912435-75915188		chr12:75912412-75912425;chr12:75912426-75912434	chr12:75912411-75912412;chr12:75912425-75912426		27;0	0;0	11;0	9;3	80;0	57;0
N	alternative_donor	Cep128	chr12	-	chr12:91333324-91335673;chr12:91333324-91339058	chr12:91333324-91339062		chr12:91335674-91339058;chr12:91339059-91339062	chr12:91339058-91339059;chr12:91339062-91339063		17;0	11;0	10;0	13;0	81;1	29;0
N	jcn_only_AA	Itgb8	chr12	-	chr12:119190607-119192080	chr12:119190666-119192080		chr12:119190607-119190665	chr12:119190606-119190607		0;0	0;24	0;0	0;16	0;0	3;333
K	intron_retention	Brf1	chr12	-	chr12:112962633-112963376				chr12:112962632-112962633;chr12:112963376-112963377		175;0	33;0	172;0	78;0	332;8	136;0
N	jcn_only_AA	Itsn2	chr12	+	chr12:4673608-4675145;chr12:4673608-4676210	chr12:4673608-4697141		chr12:4675146-4676210;chr12:4676211-4697141	chr12:4676210-4676211;chr12:4697141-4697142		176;53	72;55	156;78	44;39	424;352	322;234
K	cassette	Nrcam	chr12	+	chr12:44544896-44547231	chr12:44544896-44545378;chr12:44545436-44547231		chr12:44545379-44545435			0;0	0;0	0;0	0;0	26;0	0;2
N	jcn_only_AD	Ncapg2	chr12	+	chr12:116429729-116430094	chr12:116429877-116430094		chr12:116429729-116429876	chr12:116429728-116429729		0;90	0;3	0;80	0;0	2;302	6;9
N	alternative_donor	Rcor1	chr12	+	chr12:111072384-111081723;chr12:111054428-111081723;chr12:111040022-111081723	chr12:111068066-111081723		chr12:111040022-111054427;chr12:111054428-111068065;chr12:111068066-111072383	chr12:111040021-111040022;chr12:111054427-111054428;chr12:111068065-111068066		133;1	25;0	125;0	13;0	204;1	60;1
N	alternative_last_exon	Sgpp1	chr12	-	chr12:75716665-75734912	chr12:75722742-75734912	chr12:75714249-75716664	chr12:75720326-75722741			0;9	0;2	0;10	0;5	2;34	0;9
K	intron_retention	RP23-335F6.3	chr12	+	chr12:4843452-4850126				chr12:4843451-4843452;chr12:4850126-4850127		26;0	0;0	23;0	0;0	16;3	9;3
N	cassette	Gen1	chr12	-	chr12:11254425-11256837	chr12:11254425-11255156;chr12:11255268-11256837		chr12:11255157-11255267			7;13	0;1	0;16	0;0	0;65	3;0
K	intron_retention	Nrde2	chr12	-	chr12:100137779-100140004				chr12:100137778-100137779;chr12:100140004-100140005		95;0	11;0	40;0	15;0	126;7	57;0
K	intron_retention	Zfp36l1	chr12	-	chr12:80110549-80112818				chr12:80110548-80110549;chr12:80112818-80112819		174;0	7;0	75;0	33;0	219;11	39;0
N	intron_retention	Fcf1	chr12	+	chr12:84979468-84980506				chr12:84979467-84979468;chr12:84980506-84980507		0;0	1;0	0;0	0;0	0;23	1;14
N	alternative_donor		chr12	-	chr12:31624251-31626773	chr12:31624251-31626725		chr12:31626726-31626773	chr12:31626773-31626774		0;66	0;20	0;60	0;29	2;234	0;73
N	intron_retention		chr12	-	chr12:26446628-26447151				chr12:26446627-26446628;chr12:26447151-26447152		0;11	7;76	0;5	8;119	0;44	17;892
N	alternative_acceptor	Nemf	chr12	-	chr12:69312642-69314415;chr12:69313031-69314415	chr12:69312667-69314415		chr12:69312642-69312666;chr12:69312667-69313030	chr12:69312641-69312642;chr12:69312666-69312667		2;44	1;21	0;34	0;28	16;232	8;129
N	intron_retention		chr12	+	chr12:83661269-83663978				chr12:83661268-83661269;chr12:83663978-83663979		0;3	0;0	0;12	0;7	39;236	22;119
N	jcn_only_AA		chr12	+	chr12:99935108-99940516;chr12:99935108-99943638	chr12:99935108-99945239		chr12:99940517-99943638;chr12:99943639-99945239	chr12:99943638-99943639;chr12:99945239-99945240		0;84	0;18	2;89	0;14	5;101	0;24
K	intron_retention		chr12	-	chr12:51633720-51643103				chr12:51633719-51633720;chr12:51643103-51643104		0;3	0;0	5;0	0;0	0;37	7;13
N	intron_retention		chr12	+	chr12:110659265-110659443				chr12:110659264-110659265;chr12:110659443-110659444		17;0	0;0	0;0	7;0	9;11	11;0
N	coord_cassette	Setd3	chr12	-	chr12:108163066-108179152	chr12:108163066-108165062;chr12:108165173-108167272;chr12:108167396-108179152		chr12:108165063-108165172;chr12:108167273-108167395			6;15	0;5	1;14	0;8	5;11	0;22
N	alternative_donor	Slirp	chr12	+	chr12:87447599-87449292;chr12:87447607-87449292	chr12:87447623-87449292		chr12:87447599-87447606;chr12:87447607-87447622	chr12:87447598-87447599;chr12:87447606-87447607		5;188	9;112	2;151	20;195	7;277	0;259
N	jcn_only_AA	Gpatch2l	chr12	+	chr12:86256933-86260576	chr12:86256933-86258679		chr12:86258680-86260576	chr12:86260576-86260577		165;0	57;0	128;0	120;0	230;0	200;1
N	jcn_only_AD	Zfp386	chr12	+	chr12:116047867-116054721	chr12:116048224-116054721		chr12:116047867-116048223	chr12:116047866-116047867		20;0	2;0	14;0	10;0	128;0	16;2
K	jcn_only_AA	Smc6	chr12	+	chr12:11301668-11306077	chr12:11301668-11304514					109;0	7;0	93;0	32;0	452;9	201;0
K	intron_retention	Adcy3	chr12	+	chr12:4209464-4210193				chr12:4209463-4209464;chr12:4210193-4210194		13;0	0;0	9;0	10;0	30;10	0;4
N	jcn_only_AA	Zfp410	chr12	+	chr12:71952560-71959809	chr12:71952560-71959805		chr12:71959806-71959809	chr12:71959809-71959810		0;115	0;155	0;41	0;294	0;259	10;1008
K	alternative_donor	Pqlc3	chr12	-	chr12:16997857-17000228	chr12:16997857-16999812		chr12:16999813-17000228	chr12:17000228-17000229		7;200	0;31	0;119	0;51	3;316	0;57
N	alternative_acceptor	Arid4a	chr12	+	chr12:71067339-71069833;chr12:71067339-71067558	chr12:71067339-71067467		chr12:71067468-71067558;chr12:71067559-71069833	chr12:71067558-71067559;chr12:71069833-71069834		52;0	59;0	59;0	147;1	400;6	493;4
K	cassette	E2f6	chr12	+	chr12:16811316-16816399	chr12:16811316-16813846;chr12:16813913-16816399		chr12:16813847-16813912			57;71	0;5	25;35	0;6	40;55	0;6
N	alternative_donor	Dnmt3a	chr12	+	chr12:3807121-3835026;chr12:3834921-3835026;chr12:3825351-3835026	chr12:3806603-3835026		chr12:3806603-3807120;chr12:3807121-3825350;chr12:3825351-3834920	chr12:3806602-3806603;chr12:3807120-3807121;chr12:3825350-3825351		18;11	1;0	5;15	2;0	26;36	10;8
N	intron_retention		chr12	+	chr12:32839288-32841014				chr12:32839287-32839288;chr12:32841014-32841015		0;185	0;391	0;147	0;573	0;707	5;2556
N	cassette	Timm9	chr12	-	chr12:71132087-71136554;chr12:71126398-71136554	chr12:71126398-71132506,chr12:71132087-71132506;chr12:71132643-71136554		chr12:71132507-71132642			59;7	9;0	43;7	16;0	141;14	9;4
N	alternative_first_exon		chr12	-	chr12:54784120-54795647	chr12:54784120-54795453	chr12:54795648-54795703	chr12:54795454-54795501			0;194	0;61	0;113	0;134	0;349	1;234
N	cassette	Mark3	chr12	+	chr12:111647729-111655269;chr12:111647729-111653389	chr12:111647729-111651957;chr12:111651985-111653389,chr12:111651985-111655269		chr12:111651958-111651984			142;13	19;7	86;18	27;4	86;35	109;29
N	intron_retention		chr12	-	chr12:91831669-91833054				chr12:91831668-91831669;chr12:91833054-91833055		0;0	0;0	0;0	0;2	3;25	0;11
N	alternative_donor	Dnal1	chr12	+	chr12:84135681-84136496	chr12:84135694-84136496		chr12:84135681-84135693	chr12:84135680-84135681		0;10	0;0	0;4	0;1	2;13	0;12
K	intron_retention	Vipas39	chr12	-	chr12:87242573-87244454				chr12:87242572-87242573;chr12:87244454-87244455		1131;0	466;0	743;0	577;0	1588;27	995;2
K	alternative_first_exon	Mia2	chr12	+	chr12:59119808-59136063;chr12:59129897-59136063	chr12:59131605-59136063	chr12:59119707-59119807;chr12:59129720-59129896	chr12:59131286-59131604			0;27	1;8	3;19	0;5	21;63	0;16
K	intron_retention		chr12	+	chr12:111789487-111793648				chr12:111789486-111789487;chr12:111793648-111793649		10;17	0;0	19;5	5;0	15;68	10;26
N	cassette	Slc38a6	chr12	+	chr12:73319017-73337021	chr12:73319017-73329979;chr12:73330059-73337021		chr12:73329980-73330058			0;17	0;3	0;9	0;2	6;42	7;7
N	alternative_acceptor	Numb	chr12	-	chr12:83801298-83803779;chr12:83801307-83803779	chr12:83801331-83803779		chr12:83801298-83801306;chr12:83801307-83801330	chr12:83801297-83801298;chr12:83801306-83801307		403;0	94;0	359;0	53;0	600;7	156;1
K	intron_retention	Dlst	chr12	+	chr12:85115322-85118358				chr12:85115321-85115322;chr12:85118358-85118359		483;0	147;0	291;0	211;0	486;10	207;0
N	intron_retention	Hs1bp3	chr12	+	chr12:8337769-8339381				chr12:8337768-8337769;chr12:8339381-8339382		0;0	0;0	0;0	0;0	14;8	0;0
K	intron_retention	Abcd4	chr12	-	chr12:84615445-84617121				chr12:84615444-84615445;chr12:84617121-84617122		14;0	0;0	0;0	0;0	0;7	0;0
N	alternative_donor	Numb	chr12	-	chr12:83876813-83921817;chr12:83876813-83879991	chr12:83876813-83921639		chr12:83879992-83921639;chr12:83921640-83921817	chr12:83921639-83921640;chr12:83921817-83921818		371;9	51;0	192;8	52;0	466;1	62;1
N	alternative_acceptor	Gskip	chr12	+	chr12:105685459-105698717	chr12:105685459-105691495		chr12:105691496-105698717	chr12:105698717-105698718		109;1	33;0	44;0	33;0	76;4	66;2
K	intron_retention	Pacs2	chr12	+	chr12:113061212-113061639				chr12:113061211-113061212;chr12:113061639-113061640		68;0	30;0	73;0	51;0	100;10	73;2
K	intron_retention	Klc1	chr12	+	chr12:111795679-111806007				chr12:111795678-111795679;chr12:111806007-111806008		273;2	73;0	222;7	64;13	228;40	100;18
N	intron_retention		chr12	-	chr12:79251104-79252148				chr12:79251103-79251104;chr12:79252148-79252149		0;0	0;0	0;0	0;0	6;13	5;0
N	jcn_only_AD	Crip1	chr12	+	chr12:113146409-113153280;chr12:113152106-113153280;chr12:113152737-113153280	chr12:113152154-113153280		chr12:113146409-113152105;chr12:113152106-113152153;chr12:113152154-113152736	chr12:113146408-113146409;chr12:113152105-113152106;chr12:113152153-113152154		9;8459	0;2958	3;5057	0;4498	14;6959	0;3011
K	alternative_first_exon	Etv1	chr12	+	chr12:38780675-38780847;chr12:38780422-38780847	chr12:38780716-38780847	chr12:38780082-38780421	chr12:38780520-38780715			21;0	2;0	6;0	1;1	46;2	2;0
K	intron_retention	Itsn2	chr12	+	chr12:4639795-4640912				chr12:4639794-4639795;chr12:4640912-4640913		0;0	0;0	0;0	0;0	0;9	5;0
K	jcn_only_AD	Sel1l	chr12	-	chr12:91831675-91833054;chr12:91831675-91831766	chr12:91831675-91833204					759;130	355;63	686;105	440;97	1636;377	1239;360
N	alternative_donor		chr12	-	chr12:69582346-69582530	chr12:69582346-69582519		chr12:69582520-69582530	chr12:69582530-69582531		68;44	14;9	43;40	35;22	66;46	23;6
N	alternative_acceptor	Atg2b	chr12	-	chr12:105622778-105623420	chr12:105622829-105623420		chr12:105622778-105622828	chr12:105622777-105622778		0;25	0;10	0;16	0;0	1;48	0;10
N	cassette	Ttll5	chr12	+	chr12:85849382-85863563	chr12:85849382-85857379;chr12:85857463-85863563		chr12:85857380-85857462			0;50	0;17	0;34	0;8	10;89	0;21
N	intron_retention		chr12	-	chr12:4818456-4818805				chr12:4818455-4818456;chr12:4818805-4818806		0;0	0;0	0;0	0;0	7;16	0;8
N	jcn_only_AA	Sav1	chr12	-	chr12:69984587-69986673	chr12:69984653-69986673		chr12:69984587-69984652	chr12:69984586-69984587		2;103	0;174	0;27	24;116	6;164	0;289
K	intron_retention	Nemf	chr12	-	chr12:69316821-69318026				chr12:69316820-69316821;chr12:69318026-69318027		142;0	47;0	86;0	81;0	825;7	409;11
K	intron_retention		chr12	+	chr12:100867256-100871303				chr12:100867255-100867256;chr12:100871303-100871304		122;0	19;0	88;0	43;0	92;15	35;0
N	jcn_only_AD	Pacs2	chr12	+	chr12:113050962-113052230;chr12:113050998-113052230	chr12:113050938-113052230		chr12:113050938-113050961;chr12:113050962-113050997	chr12:113050937-113050938;chr12:113050961-113050962		428;35	250;33	297;14	169;18	834;47	400;18
K	intron_retention	Ifrd1	chr12	-	chr12:40204015-40206988				chr12:40204014-40204015;chr12:40206988-40206989		3;0	0;0	0;0	0;0	0;13	2;9
N	jcn_only_AD	Ifi27	chr12	+	chr12:103434351-103435421	chr12:103434620-103435421		chr12:103434351-103434619	chr12:103434350-103434351		181;0	48;0	77;0	106;0	190;2	58;0
K	intron_retention	Pqlc3	chr12	-	chr12:16989896-16992277				chr12:16989895-16989896;chr12:16992277-16992278		659;0	89;0	506;0	177;0	1313;22	395;3
N	jcn_only_AA	RP23-43G12.1	chr12	-	chr12:85816194-85816315	chr12:85816213-85816315		chr12:85816194-85816212	chr12:85816193-85816194		733;0	210;0	590;0	219;0	1009;0	276;2
N	jcn_only_AD	Cmpk2	chr12	+	chr12:26471178-26471405;chr12:26470421-26471405	chr12:26470027-26471405		chr12:26470027-26470420;chr12:26470421-26471177	chr12:26470026-26470027;chr12:26470420-26470421		8;256	141;8398	8;213	167;8547	0;401	206;11385
K	alternative_first_exon	Ankrd9,Nrde2	chr12	-	chr12:110977549-110977645;chr12:110977549-110977947	chr12:110977549-110977663	chr12:110977948-110978255	chr12:110977664-110977770			3;0	0;0	0;1	0;0	10;0	0;0
N	alternative_donor	Vrk1	chr12	+	chr12:106042893-106050934	chr12:106043404-106050934		chr12:106042893-106043403	chr12:106042892-106042893		236;0	91;0	117;0	76;0	226;3	234;0
K	intron_retention	Kcnk13	chr12	+	chr12:99964853-99965203				chr12:99964852-99964853;chr12:99965203-99965204		100;10	0;0	31;6	17;0	65;18	0;8
K	intron_retention		chr12	-	chr12:69324977-69327633				chr12:69324976-69324977;chr12:69327633-69327634		70;0	32;0	65;0	38;0	326;28	150;8
N	intron_retention		chr12	-	chr12:12147003-12148158				chr12:12147002-12147003;chr12:12148158-12148159		0;0	2;0	0;0	0;0	3;15	0;0
K	intron_retention	Rpl36al	chr12	-	chr12:69183166-69183664				chr12:69183165-69183166;chr12:69183664-69183665		11;0	0;0	0;0	2;0	25;9	2;0
N	alternative_donor	Ubr7	chr12	+	chr12:102769854-102771218	chr12:102769944-102771218		chr12:102769854-102769943	chr12:102769853-102769854		5;55	1;20	5;62	0;15	1;121	2;42
N	jcn_only_AD		chr12	-	chr12:91333324-91335673;chr12:91333324-91339062	chr12:91333324-91339058		chr12:91335674-91339058;chr12:91339059-91339062	chr12:91339058-91339059;chr12:91339062-91339063		6;35	0;22	0;20	0;27	1;161	0;59
N	cassette	Dock4	chr12	+	chr12:40766334-40779122	chr12:40766334-40777189;chr12:40777266-40779122		chr12:40777190-40777265			0;48	0;40	0;29	0;39	0;131	1;154
N	jcn_only_AA	Nin	chr12	-	chr12:70078282-70090535	chr12:70083858-70090535		chr12:70078282-70083857	chr12:70078281-70078282		33;0	11;0	45;2	16;0	181;0	45;0
N	jcn_only_AD		chr12	-	chr12:69582346-69582530	chr12:69582346-69582519		chr12:69582520-69582530	chr12:69582530-69582531		68;94	14;19	43;85	35;48	66;89	23;13
K	mutually_exclusive	Churc1,Fntb	chr12	+	chr12:76765639-76775593,chr12:76775665-76782812	chr12:76765639-76773257,chr12:76773394-76782812	chr12:76775594-76775664	chr12:76773258-76773393			13;0	0;0	0;0	3;0	4;0	4;2
K	intron_retention	Rapgef5	chr12	+	chr12:117715405-117718201				chr12:117715404-117715405;chr12:117718201-117718202		235;0	61;0	190;0	68;0	711;14	517;0
N	intron_retention		chr12	+	chr12:73928299-73932273				chr12:73928298-73928299;chr12:73932273-73932274		0;0	0;0	0;0	0;0	3;0	2;11
N	jcn_only_AD	Pum2	chr12	+	chr12:8692610-8698090;chr12:8674858-8698090;chr12:8677597-8698090;chr12:8674481-8698090;chr12:8674834-8698090;chr12:8674840-8698090	chr12:8678525-8698090		chr12:8674481-8674833;chr12:8674834-8674839;chr12:8674840-8674857;chr12:8674858-8677596;chr12:8677597-8678524;chr12:8678525-8692609	chr12:8674480-8674481;chr12:8674833-8674834;chr12:8674839-8674840;chr12:8674857-8674858;chr12:8677596-8677597;chr12:8678524-8678525		293;0	68;0	266;0	122;0	1025;5	494;2
N	alternative_acceptor		chr12	+	chr12:33326134-33332897;chr12:33326134-33336997	chr12:33326134-33341920		chr12:33332898-33336997;chr12:33336998-33341920	chr12:33336997-33336998;chr12:33341920-33341921	chr12:33325911-33326133	1;116	2;161	0;127	2;275	9;460	7;448
N	intron_retention	Rbm25	chr12	+	chr12:83632418-83635401				chr12:83632417-83632418;chr12:83635401-83635402		14;0	0;0	0;0	8;0	26;36	11;10
K	alternative_donor	Nin	chr12	-	chr12:70102855-70111435	chr12:70102855-70111071		chr12:70111072-70111435	chr12:70111435-70111436		8;4	0;1	11;8	0;0	49;8	0;2
N	intron_retention		chr12	+	chr12:104217149-104238005				chr12:104217148-104217149;chr12:104238005-104238006		0;0	0;139	0;10	9;109	0;0	0;494
N	jcn_only_AD	Sel1l	chr12	-	chr12:91816309-91817281	chr12:91816309-91817076		chr12:91817077-91817281	chr12:91817281-91817282		593;0	256;0	411;0	331;0	859;0	645;3
N	intron_retention		chr12	-	chr12:69210028-69211372				chr12:69210027-69210028;chr12:69211372-69211373		0;0	0;0	0;0	0;0	2;20	0;0
N	jcn_only_AA	Nrde2	chr12	-	chr12:100140068-100141892	chr12:100140139-100141892		chr12:100140068-100140138	chr12:100140067-100140068		0;55	0;13	0;32	0;38	6;80	0;25
N	jcn_only_AA	Itgb1bp1	chr12	-	chr12:21270958-21271418	chr12:21271038-21271418		chr12:21270958-21271037	chr12:21270957-21270958		190;0	153;0	156;0	145;2	278;0	143;0
N	alternative_acceptor		chr12	+	chr12:106059677-106062719	chr12:106059677-106062629		chr12:106062630-106062719	chr12:106062719-106062720		0;115	0;86	0;141	0;127	1;314	0;316
N	alternative_donor	Rpl36al	chr12	-	chr12:69183166-69183664;chr12:69183166-69183982;chr12:69183166-69183439	chr12:69183166-69183864		chr12:69183440-69183664;chr12:69183665-69183864;chr12:69183865-69183982	chr12:69183664-69183665;chr12:69183864-69183865;chr12:69183982-69183983		1532;0	450;0	916;0	573;2	1655;0	830;0
K	jcn_only_AD	RP23-403P3.1	chr12	-	chr12:110474921-110476570	chr12:110474921-110475384		chr12:110475385-110476570	chr12:110476570-110476571		0;3	0;0	0;0	0;0	2;0	0;0
N	alternative_donor	Susd6	chr12	+	chr12:80827768-80828025;chr12:80785771-80828025	chr12:80790816-80828025		chr12:80785771-80790815;chr12:80790816-80827767	chr12:80785770-80785771;chr12:80790815-80790816		1;8	19;12	0;5	33;17	12;9	63;25
N	intron_retention		chr12	+	chr12:113032576-113035336				chr12:113032575-113032576;chr12:113035336-113035337		0;0	0;0	0;0	0;0	0;16	1;9
N	alternative_donor		chr12	-	chr12:100131284-100132166	chr12:100131284-100132150		chr12:100132151-100132166	chr12:100132166-100132167		0;93	0;24	2;42	0;28	6;53	0;32
N	intron_retention		chr12	+	chr12:113061745-113061858				chr12:113061744-113061745;chr12:113061858-113061859		0;0	0;0	0;0	0;0	2;14	0;0
K	intron_retention	Tnfaip2	chr12	+	chr12:111451199-111451350				chr12:111451198-111451199;chr12:111451350-111451351		735;4	4422;10	358;0	3250;3	652;11	5460;39
N	intron_retention		chr12	-	chr12:91585479-91586699				chr12:91585478-91585479;chr12:91586699-91586700		0;0	0;0	0;0	0;0	0;13	8;11
N	alternative_donor	Nin	chr12	-	chr12:70014957-70015698;chr12:70014957-70017572	chr12:70014957-70015723		chr12:70015699-70015723;chr12:70015724-70017572	chr12:70015723-70015724;chr12:70017572-70017573		102;1	0;0	67;0	10;0	397;3	50;1
N	alternative_acceptor		chr12	+	chr12:70984746-70986883	chr12:70984746-70986862		chr12:70986863-70986883	chr12:70986883-70986884		0;321	0;235	0;256	2;293	0;444	0;692
N	jcn_only_AD	Exoc3l4	chr12	+	chr12:111429169-111429414;chr12:111428810-111429414;chr12:111429299-111429414;chr12:111429255-111429414	chr12:111429087-111429414		chr12:111428810-111429086;chr12:111429087-111429168;chr12:111429169-111429254;chr12:111429255-111429298	chr12:111428809-111428810;chr12:111429086-111429087;chr12:111429168-111429169;chr12:111429254-111429255		9;0	109;45	0;5	77;48	10;0	110;33
N	intron_retention	Pacs2	chr12	+	chr12:113049970-113050158				chr12:113049969-113049970;chr12:113050158-113050159		0;5	0;0	0;0	0;0	6;28	3;0
N	intron_retention		chr12	-	chr12:26445571-26446516				chr12:26445570-26445571;chr12:26446516-26446517		0;15	0;118	0;10	0;220	0;134	9;1660
N	coord_cassette	Mnat1	chr12	+	chr12:73179309-73219020	chr12:73179309-73181783;chr12:73181925-73188139;chr12:73188266-73219020		chr12:73181784-73181924;chr12:73188140-73188265			2;53	0;26	0;63	0;41	0;104	0;76
K	jcn_only_AA	Mta1	chr12	+	chr12:113131001-113131362	chr12:113131001-113131315		chr12:113131316-113131362	chr12:113131362-113131363		0;220	1;56	6;120	0;77	17;164	3;53
N	alternative_acceptor	Hif1a,Jkamp	chr12	+	chr12:73908325-73926553;chr12:73908325-73926556	chr12:73908325-73912623		chr12:73912624-73926553;chr12:73926554-73926556	chr12:73926553-73926554;chr12:73926556-73926557		129;0	85;0	124;0	155;1	275;2	377;4
N	intron_retention	Hdac9	chr12	-	chr12:34528346-34714090				chr12:34528345-34528346;chr12:34714090-34714091		0;0	0;0	0;0	0;2	0;23	7;11
N	intron_retention	Atxn7l1	chr12	+	chr12:33326134-33336997				chr12:33326133-33326134;chr12:33336997-33336998	chr12:33325911-33326133	0;0	32;0	15;0	18;0	16;13	30;15
N	alternative_donor	Ppp2r5c	chr12	+	chr12:110458585-110465848;chr12:110458077-110465848;chr12:110448038-110465848;chr12:110461015-110465848	chr12:110451248-110465848		chr12:110448038-110451247;chr12:110451248-110458076;chr12:110458077-110458584;chr12:110458585-110461014	chr12:110448037-110448038;chr12:110451247-110451248;chr12:110458076-110458077;chr12:110458584-110458585		214;6	45;1	204;7	50;1	446;2	113;1
K	intron_retention	Cdc42bpb	chr12	-	chr12:111294233-111294893				chr12:111294232-111294233;chr12:111294893-111294894		497;0	283;0	420;0	300;0	689;24	334;5
K	intron_retention	Smc6	chr12	+	chr12:11309305-11314606				chr12:11309304-11309305;chr12:11314606-11314607		53;0	11;0	59;0	36;0	377;9	88;0
K	cassette	Ldah	chr12	+	chr12:8220756-8268363;chr12:8220756-8238442	chr12:8220756-8227219;chr12:8227364-8268363,chr12:8227364-8238442		chr12:8227220-8227363			70;90	20;24	51;73	14;42	84;110	42;49
N	jcn_only_AA	Zfp277	chr12	-	chr12:40378875-40445665	chr12:40427498-40445665		chr12:40378875-40427497	chr12:40378874-40378875		148;0	19;0	74;0	32;0	126;2	43;0
K	alternative_acceptor	Eif5	chr12	+	chr12:111538549-111539546	chr12:111538549-111539407		chr12:111539408-111539546	chr12:111539546-111539547		23;160	0;34	23;126	2;47	30;398	14;171
K	alternative_first_exon	Atxn7l1	chr12	+	chr12:33250061-33325910,chr12:33314616-33325910;chr12:33315480-33325910;chr12:33302629-33325910;chr12:33314392-33325910	chr12:33217817-33325910	chr12:33315397-33315479;chr12:33302515-33302628;chr12:33314289-33314391	chr12:33217712-33217816		chr12:33325911-33326204	36;17	51;18	41;32	118;49	166;124	194;67
K	intron_retention		chr12	+	chr12:86261696-86265181				chr12:86261695-86261696;chr12:86265181-86265182		145;0	94;0	124;6	131;0	225;19	148;9
N	jcn_only_AD		chr12	-	chr12:51762547-51764026	chr12:51762547-51764020		chr12:51764021-51764026	chr12:51764026-51764027		0;174	6;77	14;88	13;116	35;461	25;431
N	alternative_acceptor	Setd3	chr12	-	chr12:108111302-108112129	chr12:108111308-108112129		chr12:108111302-108111307	chr12:108111301-108111302		11;487	0;187	0;343	0;272	0;785	0;337
K	cassette	Gen1	chr12	-	chr12:11243334-11248214	chr12:11243334-11246288;chr12:11246351-11248214		chr12:11246289-11246350			0;62	0;4	0;41	0;2	0;117	2;12
N	alternative_donor		chr12	-	chr12:111669742-111669911	chr12:111669742-111669824		chr12:111669825-111669911	chr12:111669911-111669912		0;2106	0;754	5;1357	0;809	0;1045	0;442
K	intron_retention	Psma3	chr12	+	chr12:70990532-70994350				chr12:70990531-70990532;chr12:70994350-70994351		0;0	0;0	0;0	0;0	0;6	6;2
K	cassette	Trip11	chr12	-	chr12:101887021-101890577	chr12:101887021-101889704;chr12:101889792-101890577		chr12:101889705-101889791			0;48	0;4	0;31	0;10	2;265	0;151
N	intron_retention		chr12	-	chr12:84931777-84934193				chr12:84931776-84931777;chr12:84934193-84934194		0;15	6;66	7;23	10;102	2;52	22;180
N	jcn_only_AD	Ylpm1	chr12	+	chr12:84997357-85012888	chr12:85004583-85012888		chr12:84997357-85004582	chr12:84997356-84997357		119;0	35;0	72;0	40;0	199;5	94;0
N	intron_retention		chr12	+	chr12:4106985-4107549				chr12:4106984-4106985;chr12:4107549-4107550		0;23	0;7	2;10	0;0	5;9	0;3
K	jcn_only_AD	Cbll1	chr12	-	chr12:31492180-31494590	chr12:31492180-31494581		chr12:31494582-31494590	chr12:31494590-31494591		43;100	14;36	20;109	26;89	49;176	36;160
N	intron_retention	Atxn3	chr12	-	chr12:101948440-101958017				chr12:101948439-101948440;chr12:101958017-101958018		0;0	0;0	0;0	0;0	2;3	0;6
N	jcn_only_AA	Pcnx	chr12	+	chr12:81948416-81950115;chr12:81948416-81950149	chr12:81948416-81950100		chr12:81950101-81950115;chr12:81950116-81950149	chr12:81950115-81950116;chr12:81950149-81950150		122;10	13;5	43;5	13;5	100;26	57;0
N	cassette	Inf2	chr12	+	chr12:112603223-112604013	chr12:112603223-112603711;chr12:112603854-112604013		chr12:112603712-112603853			0;260	0;41	14;239	0;40	15;239	0;18
N	alternative_donor	Immp2l	chr12	+	chr12:41024634-41068309	chr12:41024638-41068309		chr12:41024634-41024637	chr12:41024633-41024634		7;0	3;0	3;0	8;1	0;0	0;0
K	intron_retention	Nek9	chr12	-	chr12:85320907-85322028				chr12:85320906-85320907;chr12:85322028-85322029		375;0	128;0	355;0	141;0	653;9	338;3
N	alternative_acceptor	Pacs2,Rock2	chr12	+	chr12:16953421-16954906	chr12:16953421-16953582		chr12:16953583-16954906	chr12:16954906-16954907		113;1	13;0	66;0	22;0	570;10	141;1
N	jcn_only_AA	Cdca7l,Scfd1	chr12	+	chr12:117843958-117865029	chr12:117843958-117851936		chr12:117851937-117865029	chr12:117865029-117865030		115;0	10;0	64;0	8;0	138;3	9;0
N	jcn_only_AA	Pole2	chr12	-	chr12:69210028-69211372;chr12:69209963-69211372	chr12:69209995-69211372		chr12:69209963-69209994;chr12:69209995-69210027	chr12:69209962-69209963;chr12:69209994-69209995		13;117	0;0	0;81	0;0	2;150	0;0
K	intron_retention	Plekhg3	chr12	+	chr12:76565818-76566167				chr12:76565817-76565818;chr12:76566167-76566168		177;0	1;0	95;0	0;0	206;6	5;0
N	jcn_only_AD	Wdr20	chr12	+	chr12:110753649-110779295;chr12:110742324-110779295	chr12:110738278-110779295		chr12:110738278-110742323;chr12:110742324-110753648	chr12:110738277-110738278;chr12:110742323-110742324		0;58	0;15	2;43	0;28	2;76	3;83
N	intron_retention		chr12	-	chr12:51767778-51772273				chr12:51767777-51767778;chr12:51772273-51772274		7;0	0;0	0;0	0;0	0;5	0;3
N	jcn_only_AD	Tnfaip2	chr12	+	chr12:111442684-111444928;chr12:111444362-111444928;chr12:111443034-111444928;chr12:111442095-111444928	chr12:111444770-111444928		chr12:111442095-111442683;chr12:111442684-111443033;chr12:111443034-111444361;chr12:111444362-111444769	chr12:111442094-111442095;chr12:111442683-111442684;chr12:111443033-111443034;chr12:111444361-111444362		414;0	1810;13	217;0	2855;26	447;0	2360;10
N	intron_retention		chr12	-	chr12:34643283-34643844				chr12:34643282-34643283;chr12:34643844-34643845		0;0	0;0	0;0	0;0	0;22	9;4
N	jcn_only_AD	Tdp1	chr12	+	chr12:99890077-99891176;chr12:99887953-99891176	chr12:99884553-99891176		chr12:99884553-99887952;chr12:99887953-99890076	chr12:99884552-99884553;chr12:99887952-99887953		0;68	0;0	2;47	0;5	2;76	0;5
K	intron_retention	Srsf5	chr12	+	chr12:80947595-80947795				chr12:80947594-80947595;chr12:80947795-80947796		630;0	411;0	456;0	793;0	4401;15	2208;2
K	jcn_only_AD	Ifi27	chr12	+	chr12:103435574-103439400	chr12:103437706-103439400					5;177	3;114	0;131	0;69	7;147	3;92
N	jcn_only_AA	Fcf1	chr12	+	chr12:84979468-84980514	chr12:84979468-84980506		chr12:84980507-84980514	chr12:84980514-84980515		369;0	359;1	253;0	293;0	397;0	622;1
K	cassette	Ptgr2	chr12	+	chr12:84295336-84298010	chr12:84295336-84296227;chr12:84296357-84298010		chr12:84296228-84296356			239;2	17;0	192;0	65;0	500;11	133;0
N	jcn_only_AD		chr12	-	chr12:112986553-112987136;chr12:112986553-112988006;chr12:112986553-112993063	chr12:112986553-112987904		chr12:112987137-112987904;chr12:112987905-112988006;chr12:112988007-112993063	chr12:112987904-112987905;chr12:112988006-112988007;chr12:112993063-112993064		6;0	5;0	0;0	0;0	0;1	14;0
N	alternative_acceptor	Dld	chr12	-	chr12:31349672-31351300	chr12:31349676-31351300		chr12:31349672-31349675	chr12:31349671-31349672		0;182	5;70	0;61	0;110	0;383	0;209
K	intron_retention		chr12	-	chr12:54923265-54923384				chr12:54923264-54923265;chr12:54923384-54923385		59;0	22;0	93;0	35;0	261;2	131;10
K	intron_retention		chr12	+	chr12:84367020-84368142				chr12:84367019-84367020;chr12:84368142-84368143		148;0	25;0	74;0	56;0	116;14	26;0
N	alternative_acceptor	Setd3	chr12	-	chr12:108158345-108160232;chr12:108158349-108160232	chr12:108159051-108160232		chr12:108158345-108158348;chr12:108158349-108159050	chr12:108158344-108158345;chr12:108158348-108158349		278;0	84;0	209;0	153;0	368;0	146;1
K	intron_retention	Zfyve26	chr12	-	chr12:79237356-79238321				chr12:79237355-79237356;chr12:79238321-79238322		105;0	30;0	63;0	99;0	199;23	109;10
N	jcn_only_AA	Setd3	chr12	-	chr12:108131137-108157753;chr12:108113394-108157753	chr12:108119165-108157753					39;741	14;251	65;517	23;330	50;640	14;428
N	alternative_acceptor	Daam1	chr12	+	chr12:71831197-71895726	chr12:71831197-71851392		chr12:71851393-71895726	chr12:71895726-71895727		10;0	9;0	8;0	44;0	26;0	51;0
N	intron_retention		chr12	-	chr12:21325558-21326118				chr12:21325557-21325558;chr12:21326118-21326119		11;127	0;172	0;114	0;185	20;298	92;939
N	intron_retention		chr12	+	chr12:110665706-110666112				chr12:110665705-110665706;chr12:110666112-110666113		0;17	0;44	0;25	0;35	0;54	2;51
N	alternative_donor	Mis18bp1	chr12	-	chr12:65133859-65136749	chr12:65133859-65134173		chr12:65134174-65136749	chr12:65136749-65136750		58;1	0;0	59;0	5;0	272;15	19;1
N	intron_retention		chr12	+	chr12:25017053-25036546				chr12:25017052-25017053;chr12:25036546-25036547		0;18	0;13	0;9	0;8	3;69	0;44
N	jcn_only_AA	Cdc42bpb	chr12	-	chr12:111323174-111324983	chr12:111323465-111324983		chr12:111323174-111323464	chr12:111323173-111323174		294;0	185;0	365;0	217;5	599;0	402;0
K	intron_retention	Atp6v1d	chr12	-	chr12:78845305-78847766				chr12:78845304-78845305;chr12:78847766-78847767		1076;0	539;0	1009;0	907;0	2268;36	2564;20
K	cassette	Ralgapa1	chr12	-	chr12:55604269-55612633	chr12:55604269-55612072;chr12:55612104-55612633		chr12:55612073-55612103			11;35	0;5	6;31	0;9	55;165	30;55
N	jcn_only_AD	Tnfaip2	chr12	+	chr12:111448095-111448246	chr12:111448098-111448246		chr12:111448095-111448097	chr12:111448094-111448095		0;705	0;3534	0;375	1;3144	0;690	6;5125
N	cassette	Dnmt3a	chr12	+	chr12:3904226-3906764	chr12:3904226-3905592;chr12:3905663-3906764		chr12:3905593-3905662			0;305	0;56	0;202	0;78	2;604	0;243
K	jcn_only_AA	Galc	chr12	-	chr12:98216338-98222599	chr12:98220428-98222599		chr12:98216338-98220427	chr12:98216337-98216338		303;5	28;0	238;0	44;0	618;14	109;5
K	cassette	Vipas39	chr12	-	chr12:87253259-87256484	chr12:87253259-87254229;chr12:87254287-87256484		chr12:87254230-87254286			0;346	0;95	0;249	1;130	0;363	0;226
K	intron_retention	RP23-83G6.1	chr12	-	chr12:3407925-3426500				chr12:3407924-3407925;chr12:3426500-3426501		20;0	0;0	0;0	0;0	30;11	0;0
K	intron_retention	Abcd4	chr12	-	chr12:84615205-84615325				chr12:84615204-84615205;chr12:84615325-84615326		88;0	0;0	23;0	26;0	109;10	18;0
N	cassette	Arhgap5	chr12	+	chr12:52519968-52557488	chr12:52519968-52542488;chr12:52542637-52557488		chr12:52542489-52542636			0;34	0;2	0;23	0;15	0;149	2;43
N	intron_retention		chr12	+	chr12:112763560-112764006				chr12:112763559-112763560;chr12:112764006-112764007		14;302	0;74	0;168	0;78	5;473	0;97
N	alternative_donor	Nrde2,Smek1	chr12	-	chr12:100151335-100159539	chr12:100151335-100155967		chr12:100155968-100159539	chr12:100159539-100159540		216;0	16;0	93;0	59;0	249;1	61;1
N	jcn_only_AA	Pacs2	chr12	+	chr12:113068120-113068979	chr12:113068120-113068958		chr12:113068959-113068979	chr12:113068979-113068980		826;0	436;7	514;0	431;3	1181;0	711;1
N	intron_retention	RP24-112H7.1	chr12	-	chr12:33139787-33139990				chr12:33139786-33139787;chr12:33139990-33139991		0;0	0;0	0;0	0;0	0;10	5;15
N	alternative_donor	Ccnk	chr12	+	chr12:108186732-108189064	chr12:108187261-108189064		chr12:108186732-108187260	chr12:108186731-108186732		0;36	0;18	0;26	2;21	2;38	5;35
N	alternative_donor	Cog5	chr12	+	chr12:31820207-31833181	chr12:31827088-31833181		chr12:31820207-31827087	chr12:31820206-31820207		28;0	10;0	52;0	47;0	192;1	123;0
N	jcn_only_AA	Vipas39	chr12	-	chr12:87260729-87263904	chr12:87260735-87263904		chr12:87260729-87260734	chr12:87260728-87260729		0;984	0;268	0;617	0;297	2;1219	0;553
N	alternative_donor	Itgb8	chr12	-	chr12:119181012-119189818	chr12:119181012-119184046		chr12:119184047-119189818	chr12:119189818-119189819		0;0	38;0	0;0	42;0	1;0	289;3
K	intron_retention	Iah1	chr12	+	chr12:21318047-21319769				chr12:21318046-21318047;chr12:21319769-21319770		620;0	415;0	535;0	541;0	805;23	799;6
N	cassette	Strn3	chr12	-	chr12:51629508-51647993;chr12:51629508-51643103	chr12:51629508-51633578;chr12:51633720-51647993,chr12:51633720-51643103		chr12:51633579-51633719			73;3	38;0	48;4	19;0	115;4	177;12
N	alternative_acceptor	Ralgapa1	chr12	-	chr12:55719709-55722773	chr12:55721488-55722773		chr12:55719709-55721487	chr12:55719708-55719709		61;0	43;0	57;0	5;0	198;2	133;2
N	alternative_acceptor	Brf1	chr12	-	chr12:112962633-112963376	chr12:112963289-112963376		chr12:112962633-112963288	chr12:112962632-112962633		175;0	33;0	172;0	78;0	332;9	136;2
N	intron_retention		chr12	+	chr12:106043404-106050934				chr12:106043403-106043404;chr12:106050934-106050935		0;0	0;0	0;0	0;0	0;24	3;0
N	alternative_acceptor		chr12	+	chr12:33314392-33315364;chr12:33314392-33315406	chr12:33314392-33325910		chr12:33315365-33315406;chr12:33315407-33325910	chr12:33315406-33315407;chr12:33325910-33325911	chr12:33325911-33326204	0;65	0;52	0;60	0;126	3;113	2;189
N	jcn_only_AA	RP23-416K18.1	chr12	+	chr12:8521233-8547397;chr12:8521233-8561839	chr12:8521233-8572209		chr12:8547398-8561839;chr12:8561840-8572209	chr12:8561839-8561840;chr12:8572209-8572210		0;0	0;0	10;18	0;0	14;0	0;0
N	intron_retention	Arid4a	chr12	+	chr12:71019485-71020364				chr12:71019484-71019485;chr12:71020364-71020365		0;0	0;0	0;0	0;0	2;10	2;0
N	intron_retention		chr12	+	chr12:112634462-112634681				chr12:112634461-112634462;chr12:112634681-112634682		0;0	0;0	0;0	0;0	3;7	0;0
K	cassette	Nudt14	chr12	-	chr12:112935051-112938794	chr12:112935051-112938355;chr12:112938558-112938794		chr12:112938356-112938557			7;40	0;11	10;22	7;16	0;32	0;12
N	intron_retention		chr12	+	chr12:26471521-26478011				chr12:26471520-26471521;chr12:26478011-26478012		0;0	0;20	0;0	2;41	0;26	0;244
N	jcn_only_AD	Numb	chr12	-	chr12:83876813-83921639;chr12:83876813-83879991	chr12:83876813-83921817		chr12:83879992-83921639;chr12:83921640-83921817	chr12:83921639-83921640;chr12:83921817-83921818		23;370	0;51	27;191	0;52	15;459	2;61
N	intron_retention		chr12	-	chr12:112631069-112632065				chr12:112631068-112631069;chr12:112632065-112632066		13;0	0;0	0;0	0;0	15;9	0;0
K	cassette	Eif2b2	chr12	+	chr12:85222840-85224554	chr12:85222840-85223380;chr12:85223519-85224554		chr12:85223381-85223518			36;362	9;178	0;253	0;183	2;322	3;175
N	cassette	Plekhg3	chr12	+	chr12:76572070-76573246	chr12:76572070-76572394;chr12:76572746-76573246		chr12:76572395-76572745			0;33	0;2	11;26	0;0	13;43	0;1
N	alternative_acceptor	Ppp2r3c	chr12	-	chr12:55299022-55302593	chr12:55302097-55302593		chr12:55299022-55302096	chr12:55299021-55299022		108;1	22;0	134;0	72;0	220;4	143;6
N	alternative_acceptor	Rad51b	chr12	+	chr12:79803269-79813941	chr12:79803269-79813909		chr12:79813910-79813941	chr12:79813941-79813942		8;4	1;0	6;0	6;2	10;17	0;3
N	jcn_only_AD	Syne2	chr12	+	chr12:75912435-75915188;chr12:75912412-75915188	chr12:75912426-75915188		chr12:75912412-75912425;chr12:75912426-75912434	chr12:75912411-75912412;chr12:75912425-75912426		0;27	0;0	0;11	3;9	2;77	0;57
N	alternative_acceptor	Agmo,Eif5	chr12	+	chr12:37414990-37581443	chr12:37414990-37466362		chr12:37466363-37581443	chr12:37581443-37581444		0;0	0;0	15;0	0;0	19;0	0;0
N	intron_retention		chr12	+	chr12:108636423-108648314				chr12:108636422-108636423;chr12:108648314-108648315		0;0	0;0	0;0	0;2	0;2	2;5
N	jcn_only_AD	Cdca4	chr12	-	chr12:112822113-112829305;chr12:112822113-112827959	chr12:112822113-112828848		chr12:112827960-112828848;chr12:112828849-112829305	chr12:112828848-112828849;chr12:112829305-112829306		103;215	20;22	68;85	13;77	53;123	7;56
K	cassette	Itsn2	chr12	+	chr12:4639795-4649982	chr12:4639795-4640912;chr12:4640994-4649982		chr12:4640913-4640993			445;0	226;0	450;0	251;0	1747;0	1143;2
N	intron_retention		chr12	+	chr12:16953733-16954906				chr12:16953732-16953733;chr12:16954906-16954907		0;0	0;0	0;3	0;0	3;21	0;2
N	intron_retention		chr12	+	chr12:111429087-111429194				chr12:111429086-111429087;chr12:111429194-111429195		0;0	0;15	0;3	0;5	0;0	2;30
K	coord_cassette	Mark3	chr12	+	chr12:111647729-111655269	chr12:111647729-111651957;chr12:111651985-111653389;chr12:111653435-111655269		chr12:111651958-111651984;chr12:111653390-111653434			76;12	19;9	39;14	17;3	34;28	55;27
K	intron_retention	Lgmn	chr12	-	chr12:102423756-102439630				chr12:102423755-102423756;chr12:102439630-102439631		4774;0	1167;0	2291;0	1819;0	4635;15	1768;0
K	intron_retention	Cinp	chr12	-	chr12:110876971-110877222				chr12:110876970-110876971;chr12:110877222-110877223		0;0	2;0	10;0	0;0	7;26	3;14
N	intron_retention		chr12	+	chr12:86244707-86256480				chr12:86244706-86244707;chr12:86256480-86256481		0;7	2;0	0;2	0;4	10;14	24;10
K	intron_retention	Setd3	chr12	-	chr12:108165173-108167272				chr12:108165172-108165173;chr12:108167272-108167273		32;0	10;0	26;0	14;0	14;12	34;0
N	alternative_acceptor	Hectd1	chr12	-	chr12:51776631-51782481	chr12:51782334-51782481		chr12:51776631-51782333	chr12:51776630-51776631		403;1	189;1	245;0	205;0	1549;5	1184;2
K	intron_retention		chr12	+	chr12:113133577-113135796				chr12:113133576-113133577;chr12:113135796-113135797		248;0	150;0	225;0	78;0	292;6	75;0
K	intron_retention	Rbm25	chr12	+	chr12:83674664-83675043				chr12:83674663-83674664;chr12:83675043-83675044		258;8	100;4	277;10	143;0	869;180	532;89
N	alternative_acceptor		chr12	+	chr12:70978812-70983323	chr12:70978812-70983318		chr12:70983319-70983323	chr12:70983323-70983324		0;0	0;0	0;2	0;0	0;2	2;5
N	alternative_donor	Fcf1	chr12	+	chr12:84971290-84972989;chr12:84972572-84972989	chr12:84971283-84972989		chr12:84971283-84971289;chr12:84971290-84972571	chr12:84971282-84971283;chr12:84971289-84971290		2;324	0;188	2;356	0;238	20;607	3;570
N	jcn_only_AD	Fcf1	chr12	+	chr12:84971290-84972989;chr12:84972572-84972989	chr12:84971283-84972989		chr12:84971283-84971289;chr12:84971290-84972571	chr12:84971282-84971283;chr12:84971289-84971290		0;324	0;188	1;356	5;238	2;607	5;570
K	intron_retention	Dync1h1	chr12	+	chr12:110626042-110626858				chr12:110626041-110626042;chr12:110626858-110626859		1140;0	1372;0	839;0	1497;0	1784;9	2610;2
N	intron_retention		chr12	+	chr12:84329953-84331663				chr12:84329952-84329953;chr12:84331663-84331664		0;24	0;9	0;16	0;11	0;56	3;28
K	intron_retention	Dcaf4	chr12	+	chr12:83534910-83535899				chr12:83534909-83534910;chr12:83535899-83535900		20;0	7;0	6;0	2;0	53;13	8;0
N	intron_retention	Ncoa1	chr12	-	chr12:4339185-4341113				chr12:4339184-4339185;chr12:4341113-4341114		0;0	0;0	0;0	0;0	7;10	0;0
N	jcn_only_AD	Tecpr2	chr12	+	chr12:110891811-110896086;chr12:110889327-110896086	chr12:110889991-110896086		chr12:110889327-110889990;chr12:110889991-110891810	chr12:110889326-110889327;chr12:110889990-110889991		0;0	0;0	0;0	0;0	49;20	19;3
N	alternative_acceptor		chr12	+	chr12:11298343-11299262	chr12:11298343-11299258		chr12:11299259-11299262	chr12:11299262-11299263		0;96	0;13	0;57	0;32	0;631	1;231
K	intron_retention	Klc1	chr12	+	chr12:111778108-111778598				chr12:111778107-111778108;chr12:111778598-111778599		461;0	116;0	316;0	199;0	639;3	314;2
K	intron_retention	Numb	chr12	-	chr12:83799524-83801012				chr12:83799523-83799524;chr12:83801012-83801013		13;0	2;0	3;0	1;0	20;9	3;0
K	intron_retention		chr12	-	chr12:87346802-87350260				chr12:87346801-87346802;chr12:87350260-87350261		538;0	416;0	443;0	674;0	1019;6	1532;0
K	intron_retention	Prpf39	chr12	+	chr12:65055534-65055637				chr12:65055533-65055534;chr12:65055637-65055638		30;2	6;0	0;0	0;0	101;99	30;47
N	intron_retention	Arid4a	chr12	+	chr12:71067339-71067558				chr12:71067338-71067339;chr12:71067558-71067559		0;0	0;3	0;0	0;0	0;42	8;19
N	cassette	Hif1a	chr12	+	chr12:73928299-73932273	chr12:73928299-73930656;chr12:73930770-73932273		chr12:73930657-73930769			0;342	0;259	0;259	0;447	3;922	2;1747
N	alternative_acceptor	Sipa1l1	chr12	+	chr12:82446932-82449340;chr12:82446932-82449309	chr12:82446932-82449306		chr12:82449307-82449309;chr12:82449310-82449340	chr12:82449309-82449310;chr12:82449340-82449341		18;0	57;2	11;0	113;1	23;1	131;3
N	alternative_donor		chr12	-	chr12:101068693-101084378	chr12:101068693-101082728		chr12:101082729-101084378	chr12:101084378-101084379		0;29	0;8	0;21	0;10	2;52	0;30
N	cassette	Mark3	chr12	+	chr12:111615445-111623244;chr12:111604565-111623244	chr12:111604565-111618317,chr12:111615445-111618317;chr12:111618384-111623244		chr12:111618318-111618383			8;105	0;83	14;80	0;86	5;256	0;171
K	cassette	Numb	chr12	-	chr12:83796155-83799507	chr12:83796155-83797196;chr12:83797344-83799507		chr12:83797197-83797343			307;26	36;15	208;26	43;14	345;31	53;20
K	intron_retention	Adcy3	chr12	+	chr12:4196923-4198294				chr12:4196922-4196923;chr12:4198294-4198295		25;0	0;0	14;0	0;0	41;17	14;0
K	intron_retention	Atp6v1d	chr12	-	chr12:78847834-78848395				chr12:78847833-78847834;chr12:78848395-78848396		982;0	547;0	876;0	719;0	1986;22	2076;3
K	intron_retention		chr12	-	chr12:111671348-111671424				chr12:111671347-111671348;chr12:111671424-111671425		7114;19	1999;0	3602;19	1736;0	2319;32	967;0
N	jcn_only_AA	Zc3h14	chr12	+	chr12:98785053-98785288;chr12:98785053-98785329	chr12:98785053-98785317		chr12:98785289-98785317;chr12:98785318-98785329	chr12:98785317-98785318;chr12:98785329-98785330		63;525	7;122	23;419	14;177	109;1381	14;501
N	alternative_acceptor	Itsn2	chr12	+	chr12:4709028-4711952	chr12:4709028-4710127		chr12:4710128-4711952	chr12:4711952-4711953		99;3	68;1	133;0	81;0	555;35	284;12
N	intron_retention		chr12	+	chr12:116443125-116447656				chr12:116443124-116443125;chr12:116447656-116447657		0;0	0;0	0;0	0;0	2;9	0;0
N	jcn_only_AA	Vti1b	chr12	-	chr12:79165133-79166350	chr12:79165140-79166350		chr12:79165133-79165139	chr12:79165132-79165133		0;515	0;139	0;332	0;181	14;681	0;424
N	alternative_donor	Mampt	chr12	+	chr12:32830254-32833031;chr12:32830263-32833031	chr12:32830324-32833031		chr12:32830254-32830262;chr12:32830263-32830323	chr12:32830253-32830254;chr12:32830262-32830263		27;155	28;369	0;146	33;522	74;578	300;1952
K	alternative_last_exon	Cenpo	chr12	-	chr12:4203410-4216518;chr12:4198489-4216518	chr12:4215431-4216518	chr12:4197822-4198488	chr12:4215259-4215430			2;58	0;15	1;49	0;7	8;64	0;15
N	jcn_only_AA		chr12	+	chr12:100867256-100871307	chr12:100867256-100871303		chr12:100871304-100871307	chr12:100871307-100871308		0;122	0;19	0;88	0;43	2;92	0;35
N	alternative_donor	Rpl36al	chr12	-	chr12:69183166-69183664;chr12:69183166-69183864;chr12:69183166-69183982	chr12:69183166-69183439		chr12:69183440-69183664;chr12:69183665-69183864;chr12:69183865-69183982	chr12:69183664-69183665;chr12:69183864-69183865;chr12:69183982-69183983		1529;3	449;1	916;0	575;0	1650;5	829;1
K	intron_retention		chr12	+	chr12:84308433-84310918				chr12:84308432-84308433;chr12:84310918-84310919		108;0	16;0	59;0	19;0	157;9	76;0
N	alternative_donor	Smek1	chr12	-	chr12:101042052-101042427;chr12:101042052-101042478	chr12:101042052-101042454		chr12:101042428-101042454;chr12:101042455-101042478	chr12:101042454-101042455;chr12:101042478-101042479		2;158	1;34	1;118	0;68	17;421	12;333
N	cassette	Gstz1	chr12	+	chr12:87159721-87161474	chr12:87159721-87160049;chr12:87160176-87161474		chr12:87160050-87160175			0;88	0;37	2;80	0;47	0;96	0;33
N	cassette	Odc1	chr12	+	chr12:17547807-17548308	chr12:17547807-17547949;chr12:17548123-17548308		chr12:17547950-17548122			0;369	2;257	0;302	0;492	0;235	0;207
N	jcn_only_AA	Vipas39	chr12	-	chr12:87251753-87252634	chr12:87251819-87252634		chr12:87251753-87251818	chr12:87251752-87251753		0;889	0;316	0;694	6;351	0;1007	0;644
N	jcn_only_AA		chr12	+	chr12:112762610-112763460;chr12:112762610-112763412;chr12:112762610-112763205	chr12:112762610-112763396		chr12:112763206-112763396;chr12:112763397-112763412;chr12:112763413-112763460	chr12:112763396-112763397;chr12:112763412-112763413;chr12:112763460-112763461		6;2289	3;538	5;1191	2;601	16;2124	0;764
N	intron_retention		chr12	-	chr12:26445571-26454017				chr12:26445570-26445571;chr12:26454017-26454018		0;0	0;59	0;2	0;59	0;39	2;656
N	jcn_only_AD	Gtf2a1	chr12	-	chr12:91575792-91586699	chr12:91575792-91585374		chr12:91585375-91586699	chr12:91586699-91586700		189;0	125;8	167;0	298;0	430;10	597;33
K	jcn_only_AA	Ddx24	chr12	-	chr12:103408270-103409927	chr12:103408478-103409927		chr12:103408270-103408477	chr12:103408269-103408270		15;1161	18;1141	7;751	16;1609	0;1202	7;1542
N	intron_retention		chr12	+	chr12:33333047-33336997				chr12:33333046-33333047;chr12:33336997-33336998		0;0	2;0	0;0	0;0	0;22	0;14
N	alternative_acceptor	Sh3yl1	chr12	+	chr12:30942869-30958847	chr12:30942869-30951234		chr12:30951235-30958847	chr12:30958847-30958848		8;0	0;0	0;0	0;0	0;0	7;0
K	intron_retention	Baz1a	chr12	-	chr12:54927625-54929526				chr12:54927624-54927625;chr12:54929526-54929527		0;0	2;0	5;0	9;0	40;13	8;6
K	jcn_only_AA	Srsf5	chr12	+	chr12:80949605-80949719	chr12:80949605-80949716		chr12:80949717-80949719	chr12:80949719-80949720		310;70	217;75	320;51	291;70	2217;503	1150;276
N	intron_retention		chr12	-	chr12:16995692-16997633				chr12:16995691-16995692;chr12:16997633-16997634		0;0	0;0	0;0	0;0	1;35	0;6
K	intron_retention	Srsf5	chr12	+	chr12:80945673-80946575				chr12:80945672-80945673;chr12:80946575-80946576		451;30	165;0	389;11	475;13	3860;270	1341;79
K	cassette	Jag2	chr12	-	chr12:112915518-112915879	chr12:112915518-112915604;chr12:112915719-112915879		chr12:112915605-112915718			16;6	0;0	1;2	0;0	5;13	0;0
N	alternative_donor	Exoc3l4	chr12	+	chr12:111428810-111429414;chr12:111429299-111429414;chr12:111429255-111429414;chr12:111429087-111429414	chr12:111429169-111429414		chr12:111428810-111429086;chr12:111429087-111429168;chr12:111429169-111429254;chr12:111429255-111429298	chr12:111428809-111428810;chr12:111429086-111429087;chr12:111429168-111429169;chr12:111429254-111429255		1;0	56;0	1;0	18;0	1;0	57;0
K	alternative_first_exon	Wars	chr12	-	chr12:108888549-108894068	chr12:108888549-108893159	chr12:108894069-108894174	chr12:108893160-108893198			126;0	39;38	55;0	86;87	94;0	83;89
K	intron_retention	Fam179b	chr12	+	chr12:64986491-64990940				chr12:64986490-64986491;chr12:64990940-64990941		32;0	6;0	26;0	16;0	131;8	53;0
K	intron_retention	Eif5	chr12	+	chr12:111540573-111541705				chr12:111540572-111540573;chr12:111541705-111541706		778;31	302;5	735;14	388;15	4368;199	1755;66
K	jcn_only_AA	Nemf	chr12	-	chr12:69341057-69341272	chr12:69341077-69341272		chr12:69341057-69341076	chr12:69341056-69341057		0;109	0;38	5;20	0;40	59;403	14;151
N	intron_retention		chr12	-	chr12:21272145-21274765				chr12:21272144-21272145;chr12:21274765-21274766		0;0	0;0	0;0	0;0	1;13	0;3
N	intron_retention		chr12	-	chr12:102404346-102423584				chr12:102404345-102404346;chr12:102423584-102423585		0;0	0;0	0;0	0;0	7;25	2;2
K	intron_retention	Psma3	chr12	+	chr12:70978816-70983323				chr12:70978815-70978816;chr12:70983323-70983324		49;0	18;0	45;0	20;0	49;2	43;7
N	alternative_donor	Slc38a6	chr12	+	chr12:73319017-73329979	chr12:73328190-73329979		chr12:73319017-73328189	chr12:73319016-73319017		39;1	9;0	14;0	2;0	69;8	19;3
K	alternative_first_exon	RP23-359F12.1	chr12	+	chr12:100779311-100787615	chr12:100786247-100787615	chr12:100779057-100779310	chr12:100786138-100786246			0;0	0;8	5;5	0;6	8;0	0;3
K	intron_retention	Numb	chr12	-	chr12:83799658-83801012				chr12:83799657-83799658;chr12:83801012-83801013		263;0	52;0	207;0	44;0	365;8	85;0
K	jcn_only_AA	Prpf39	chr12	+	chr12:65055534-65055637	chr12:65055534-65055614		chr12:65055615-65055637	chr12:65055637-65055638		30;0	6;0	0;0	0;0	101;30	30;8
K	intron_retention	Galc	chr12	-	chr12:98214484-98216250				chr12:98214483-98214484;chr12:98216250-98216251		365;0	40;0	269;0	59;0	581;34	86;0
N	alternative_last_exon		chr12	+	chr12:55260499-55278512	chr12:55260499-55262126	chr12:55278513-55278714	chr12:55262127-55263836			0;2	0;2	0;2	1;1	0;7	3;5
N	alternative_acceptor	Vcpkmt	chr12	-	chr12:69582626-69582720	chr12:69582631-69582720		chr12:69582626-69582630	chr12:69582625-69582626		0;76	0;13	9;56	3;14	0;51	0;6
K	cassette	Fkbp3	chr12	-	chr12:65065805-65069950	chr12:65065805-65066641;chr12:65066778-65069950		chr12:65066642-65066777			0;34	0;6	0;38	0;13	3;220	0;93
K	intron_retention	Calm1	chr12	+	chr12:100205720-100206097				chr12:100205719-100205720;chr12:100206097-100206098		8311;3	4657;0	6505;0	4683;7	10928;19	10216;17
K	intron_retention	Heatr5a	chr12	-	chr12:51899292-51905320				chr12:51899291-51899292;chr12:51905320-51905321		608;0	92;0	465;0	165;0	610;12	252;0
N	intron_retention		chr12	-	chr12:26456137-26456262				chr12:26456136-26456137;chr12:26456262-26456263		0;191	144;5653	0;156	157;6689	0;239	289;11893
N	intron_retention		chr12	-	chr12:111671348-111671428				chr12:111671347-111671348;chr12:111671428-111671429		0;14	0;0	0;19	0;0	5;32	0;0
K	intron_retention		chr12	+	chr12:25040570-25051094				chr12:25040569-25040570;chr12:25051094-25051095		133;0	76;0	59;0	65;0	390;44	355;34
N	intron_retention		chr12	-	chr12:51645243-51647993				chr12:51645242-51645243;chr12:51647993-51647994		0;0	0;0	0;0	0;0	0;14	9;7
N	jcn_only_AD		chr12	-	chr12:104709861-104710683	chr12:104709861-104710624		chr12:104710625-104710683	chr12:104710683-104710684		0;106	2;35	0;105	0;57	0;323	0;161
N	coord_cassette	Nol10	chr12	+	chr12:17362681-17373561	chr12:17362681-17368308;chr12:17368388-17369465;chr12:17369616-17373561		chr12:17368309-17368387;chr12:17369466-17369615			0;46	0;37	0;30	0;71	1;69	0;61
K	coord_cassette	Timm9	chr12	-	chr12:71126398-71136554	chr12:71126398-71132000;chr12:71132087-71132506;chr12:71132799-71136554		chr12:71132001-71132086;chr12:71132507-71132798			6;6	0;0	9;9	0;0	48;18	9;6
N	jcn_only_AD	Rpl36al	chr12	-	chr12:69183166-69183864;chr12:69183166-69183982;chr12:69183166-69183439	chr12:69183166-69183664		chr12:69183440-69183664;chr12:69183665-69183864;chr12:69183865-69183982	chr12:69183664-69183665;chr12:69183864-69183865;chr12:69183982-69183983		1543;11	449;0	918;0	580;2	1665;25	832;2
K	jcn_only_AA	Dnal1	chr12	+	chr12:84131388-84135570	chr12:84131388-84135566		chr12:84135567-84135570	chr12:84135570-84135571		0;9	0;0	0;7	0;0	2;24	0;0
N	alternative_acceptor	Dync1h1	chr12	+	chr12:110649979-110651490	chr12:110649979-110651201		chr12:110651202-110651490	chr12:110651490-110651491		836;0	808;0	636;0	849;1	1222;2	1625;1
N	cassette	Atp6v1d	chr12	-	chr12:78849785-78852264	chr12:78849785-78850471;chr12:78850540-78852264		chr12:78850472-78850539			0;793	0;450	0;748	0;690	0;1773	11;2007
K	jcn_only_AD	Nrde2	chr12	-	chr12:100150051-100151225	chr12:100150051-100151210		chr12:100151211-100151225	chr12:100151225-100151226		68;151	27;27	88;83	58;126	198;298	97;106
N	alternative_acceptor		chr12	+	chr12:106051848-106055807	chr12:106051848-106055801		chr12:106055802-106055807	chr12:106055807-106055808		0;112	0;35	6;81	9;68	2;194	0;133
N	intron_retention	Mia2	chr12	+	chr12:59176460-59179470				chr12:59176459-59176460;chr12:59179470-59179471		0;0	0;0	0;0	0;0	2;27	8;0
N	alternative_acceptor	Ttc7b	chr12	-	chr12:100332720-100347935	chr12:100346485-100347935		chr12:100332720-100346484	chr12:100332719-100332720		143;1	13;0	91;1	20;0	119;14	39;2
N	intron_retention		chr12	-	chr12:103442994-103443626				chr12:103442993-103442994;chr12:103443626-103443627		185;5	51;6	127;0	140;5	145;41	117;47
N	alternative_acceptor	Brf1	chr12	-	chr12:112965993-112969264	chr12:112966019-112969264		chr12:112965993-112966018	chr12:112965992-112965993		115;0	15;0	80;0	49;4	235;25	91;2
N	jcn_only_AD	Ncapg2	chr12	+	chr12:116420758-116423195	chr12:116422530-116423195		chr12:116420758-116422529	chr12:116420757-116420758		131;0	18;0	65;0	5;0	415;14	9;0
N	jcn_only_AD	Pum2	chr12	+	chr12:8706042-8709321;chr12:8707367-8709321	chr12:8706061-8709321		chr12:8706042-8706060;chr12:8706061-8707366	chr12:8706041-8706042;chr12:8706060-8706061		320;0	91;0	225;0	165;0	1078;11	601;7
K	intron_retention	Eif5	chr12	+	chr12:111539688-111540129				chr12:111539687-111539688;chr12:111540129-111540130		0;0	0;0	0;0	0;0	13;74	19;22
K	jcn_only_AD	Cep128	chr12	-	chr12:91022478-91063141	chr12:91022478-91030044		chr12:91030045-91063141	chr12:91063141-91063142		61;0	16;0	30;0	16;0	85;1	17;0
K	intron_retention	Pum2	chr12	+	chr12:8729150-8733272				chr12:8729149-8729150;chr12:8733272-8733273		91;0	60;0	135;0	66;0	291;54	225;21
N	intron_retention		chr12	-	chr12:26454180-26456200				chr12:26454179-26454180;chr12:26456200-26456201		0;126	0;3744	0;110	0;4652	0;150	2;8448
K	intron_retention	Hs1bp3	chr12	+	chr12:8321727-8323869				chr12:8321726-8321727;chr12:8323869-8323870		361;0	39;0	159;0	17;0	333;9	31;0
N	jcn_only_AD	Rock2	chr12	+	chr12:16957302-16957460	chr12:16957306-16957460		chr12:16957302-16957305	chr12:16957301-16957302		0;122	0;17	0;80	0;8	1;728	0;188
K	cassette	Tnfaip2	chr12	+	chr12:111450806-111451350	chr12:111450806-111451042;chr12:111451199-111451350		chr12:111451043-111451198			0;312	7;1961	0;162	0;1450	0;306	5;2454
N	alternative_acceptor	Eif5	chr12	+	chr12:111542311-111542779;chr12:111542311-111542679	chr12:111542311-111542685		chr12:111542680-111542685;chr12:111542686-111542779	chr12:111542685-111542686;chr12:111542779-111542780		174;0	48;0	188;0	109;0	1179;0	500;1
K	alternative_acceptor	Nudt14	chr12	-	chr12:112938558-112938794	chr12:112938594-112938794		chr12:112938558-112938593	chr12:112938557-112938558		39;53	0;9	10;24	14;20	13;48	10;18
N	jcn_only_AA	Evl	chr12	+	chr12:108683411-108686049;chr12:108683411-108686012	chr12:108683411-108683706		chr12:108683707-108686012;chr12:108686013-108686049	chr12:108686012-108686013;chr12:108686049-108686050		160;2	320;10	153;0	648;0	359;1	1114;7
N	jcn_only_AA	Ncoa1	chr12	-	chr12:4315785-4322867;chr12:4315866-4322867	chr12:4315805-4322867		chr12:4315785-4315804;chr12:4315805-4315865	chr12:4315784-4315785;chr12:4315804-4315805		203;0	58;0	99;0	161;0	386;2	268;0
K	intron_retention	Adam17	chr12	-	chr12:21351632-21353882				chr12:21351631-21351632;chr12:21353882-21353883		591;0	701;0	540;0	655;0	1738;3	3986;19
N	jcn_only_AD	Trappc12	chr12	-	chr12:28722477-28737732	chr12:28722477-28730777		chr12:28730778-28737732	chr12:28737732-28737733		202;0	47;0	93;0	59;0	189;3	70;0
K	intron_retention		chr12	-	chr12:76953277-76961262				chr12:76953276-76953277;chr12:76961262-76961263		184;0	414;0	206;0	711;3	342;12	1183;19
K	intron_retention		chr12	-	chr12:26445571-26447151				chr12:26445570-26445571;chr12:26447151-26447152		364;0	13625;80	230;2	21934;78	428;52	46398;842
K	intron_retention	Cdc42bpb	chr12	-	chr12:111295857-111295947				chr12:111295856-111295857;chr12:111295947-111295948		486;0	258;0	374;0	358;0	698;21	527;0
N	jcn_only_AD	Lgmn	chr12	-	chr12:102423756-102439630;chr12:102423756-102439590	chr12:102423756-102439005		chr12:102439006-102439590;chr12:102439591-102439630	chr12:102439590-102439591;chr12:102439630-102439631		4790;230	1173;81	2303;151	1836;138	4672;283	1778;153
N	cassette	Papola	chr12	+	chr12:105813283-105818779	chr12:105813283-105818355;chr12:105818410-105818779		chr12:105818356-105818409			0;298	0;77	0;215	0;113	5;650	0;337
N	jcn_only_AD	RP23-123N23.5	chr12	-	chr12:111962457-111963229	chr12:111962457-111962995		chr12:111962996-111963229	chr12:111963229-111963230		1197;5	592;0	1082;0	977;3	1976;0	1064;0
K	intron_retention		chr12	+	chr12:111789487-111794336				chr12:111789486-111789487;chr12:111794336-111794337		0;15	0;0	0;3	0;0	0;39	9;13
K	intron_retention	Atxn7l1	chr12	+	chr12:33371058-33372864				chr12:33371057-33371058;chr12:33372864-33372865		52;0	28;0	16;0	43;0	44;10	52;13
N	jcn_only_AD	Psen1	chr12	+	chr12:83688294-83699354	chr12:83688702-83699354		chr12:83688294-83688701	chr12:83688293-83688294		450;0	132;0	263;0	385;0	480;10	359;0
N	cassette	Heatr5a	chr12	-	chr12:51925418-51938070	chr12:51925418-51930190;chr12:51930301-51938070		chr12:51930191-51930300			0;207	0;36	0;135	8;45	7;289	3;79
N	alternative_acceptor	Nrde2	chr12	-	chr12:100140068-100141892	chr12:100140139-100141892		chr12:100140068-100140138	chr12:100140067-100140068		0;19	0;4	0;11	0;13	6;29	0;9
N	alternative_donor	Numb	chr12	-	chr12:83876813-83921817;chr12:83876813-83921639	chr12:83876813-83879991		chr12:83879992-83921639;chr12:83921640-83921817	chr12:83921639-83921640;chr12:83921817-83921818		379;1	51;0	199;1	52;0	460;7	62;1
N	cassette	Rin3	chr12	+	chr12:102283327-102325794	chr12:102283327-102312974;chr12:102313183-102325794		chr12:102312975-102313182			0;36	0;40	0;32	0;24	0;32	9;70
K	alternative_acceptor	Cep170b	chr12	+	chr12:112739510-112740878	chr12:112739510-112740773		chr12:112740774-112740878	chr12:112740878-112740879		25;64	0;12	5;23	0;0	34;78	0;8
K	cassette	Tmx1	chr12	+	chr12:70458908-70460478	chr12:70458908-70460344;chr12:70460391-70460478		chr12:70460345-70460390			0;410	0;108	0;415	0;141	2;871	0;412
N	jcn_only_AA	Psma3	chr12	+	chr12:70983443-70984496;chr12:70983443-70984492	chr12:70983443-70984461		chr12:70984462-70984492;chr12:70984493-70984496	chr12:70984492-70984493;chr12:70984496-70984497		1159;0	686;0	934;0	947;0	1651;5	2305;0
K	alternative_acceptor	Cox16,RP23-315C11.7	chr12	-	chr12:81472172-81474586	chr12:81472352-81474586		chr12:81472172-81472351	chr12:81472171-81472172		53;95	27;45	11;89	25;71	40;149	16;86
N	alternative_donor	Pacs2	chr12	+	chr12:113050938-113052230;chr12:113050962-113052230	chr12:113050998-113052230		chr12:113050938-113050961;chr12:113050962-113050997	chr12:113050937-113050938;chr12:113050961-113050962		224;0	143;0	145;0	93;0	424;10	194;1
K	intron_retention	RP23-182F9.6	chr12	+	chr12:31487530-31487565				chr12:31487529-31487530;chr12:31487565-31487566		0;189	0;125	0;252	0;143	7;403	0;204
K	intron_retention	Asxl2	chr12	+	chr12:3496937-3499978				chr12:3496936-3496937;chr12:3499978-3499979		140;7	43;5	175;3	17;5	356;18	152;13
N	jcn_only_AD	Hectd1	chr12	-	chr12:51827514-51829202;chr12:51827514-51828971;chr12:51827514-51829910	chr12:51827514-51828206		chr12:51828207-51828971;chr12:51828972-51829202;chr12:51829203-51829910	chr12:51828971-51828972;chr12:51829202-51829203;chr12:51829910-51829911		93;0	31;0	60;0	81;0	331;2	266;0
N	jcn_only_AA	Dock4	chr12	+	chr12:40710902-40725646	chr12:40710902-40721895		chr12:40721896-40725646	chr12:40725646-40725647		72;0	91;0	105;0	117;1	343;0	531;2
N	intron_retention	Klc1	chr12	+	chr12:111795679-111800343				chr12:111795678-111795679;chr12:111800343-111800344		23;2	0;0	17;3	24;5	67;44	39;30
N	intron_retention		chr12	+	chr12:26472780-26473995				chr12:26472779-26472780;chr12:26473995-26473996		0;7	0;65	0;2	0;80	0;49	28;675
N	jcn_only_AA	RP24-262G23.6	chr12	-	chr12:101969635-101976783;chr12:101975837-101976783;chr12:101969638-101976783	chr12:101976262-101976783		chr12:101969635-101969637;chr12:101969638-101975836;chr12:101975837-101976261	chr12:101969634-101969635;chr12:101969637-101969638;chr12:101975836-101975837		8;0	27;35	5;0	100;23	5;0	184;64
K	intron_retention	Rbm25	chr12	+	chr12:83674890-83675043				chr12:83674889-83674890;chr12:83675043-83675044		0;8	0;4	0;11	0;0	0;174	3;68
N	jcn_only_AD	Dync1h1	chr12	+	chr12:110649979-110651490	chr12:110651272-110651490		chr12:110649979-110651271	chr12:110649978-110649979		836;0	808;0	636;0	849;5	1222;0	1625;0
K	intron_retention	Nemf	chr12	-	chr12:69324353-69324432				chr12:69324352-69324353;chr12:69324432-69324433		134;0	31;0	108;0	105;0	801;20	388;6
N	alternative_acceptor	Cdc42bpb	chr12	-	chr12:111323174-111324983	chr12:111323465-111324983		chr12:111323174-111323464	chr12:111323173-111323174		294;0	185;0	365;0	217;1	599;1	402;0
N	alternative_acceptor	Cdc42bpb	chr12	-	chr12:111294965-111295055	chr12:111294981-111295055		chr12:111294965-111294980	chr12:111294964-111294965		450;0	266;0	370;0	308;0	768;9	303;0
K	intron_retention	Mta1	chr12	+	chr12:113131468-113131572				chr12:113131467-113131468;chr12:113131572-113131573		399;0	134;0	235;0	123;0	513;5	163;0
K	intron_retention	Adssl1	chr12	+	chr12:112633136-112634143				chr12:112633135-112633136;chr12:112634143-112634144		1206;0	331;0	647;0	377;0	680;9	166;0
N	jcn_only_AD	Ncapg2	chr12	+	chr12:116405476-116405701;chr12:116405462-116405701	chr12:116405492-116405701		chr12:116405462-116405475;chr12:116405476-116405491	chr12:116405461-116405462;chr12:116405475-116405476		39;0	11;0	20;10	0;0	55;18	2;7
N	alternative_donor	Crip1	chr12	+	chr12:113152106-113153280;chr12:113152154-113153280;chr12:113152737-113153280	chr12:113146409-113153280		chr12:113146409-113152105;chr12:113152106-113152153;chr12:113152154-113152736	chr12:113146408-113146409;chr12:113152105-113152106;chr12:113152153-113152154		124;0	43;0	74;0	66;0	103;9	44;0
K	intron_retention		chr12	+	chr12:70984746-70986862				chr12:70984745-70984746;chr12:70986862-70986863		718;0	525;0	573;0	656;0	994;16	1549;0
N	alternative_donor	Ttll5	chr12	+	chr12:85879476-85889158	chr12:85887064-85889158		chr12:85879476-85887063	chr12:85879475-85879476		20;0	0;0	25;0	0;0	65;1	16;0
N	jcn_only_AA	Cdc42bpb	chr12	-	chr12:111311567-111313326	chr12:111311707-111313326		chr12:111311567-111311706	chr12:111311566-111311567		380;6	114;0	259;9	186;0	465;19	299;7
N	jcn_only_AD	Itpk1	chr12	-	chr12:102675468-102685504;chr12:102675468-102676390;chr12:102675468-102682610;chr12:102675468-102695514;chr12:102675468-102695710	chr12:102675468-102704721		chr12:102676391-102682610;chr12:102682611-102685504;chr12:102685505-102695514;chr12:102695515-102695710;chr12:102695711-102704721	chr12:102682610-102682611;chr12:102685504-102685505;chr12:102695514-102695515;chr12:102695710-102695711;chr12:102704721-102704722		0;131	9;13	0;84	34;30	1;136	25;24
K	intron_retention	Gstz1	chr12	+	chr12:87159146-87159639				chr12:87159145-87159146;chr12:87159639-87159640		77;0	42;0	113;0	38;0	100;20	40;6
K	cassette	Trmt5	chr12	-	chr12:73285276-73286683	chr12:73285276-73285903;chr12:73285976-73286683		chr12:73285904-73285975			19;0	0;0	20;0	20;0	89;6	19;3
K	jcn_only_AA	Trip11	chr12	-	chr12:101905814-101912689	chr12:101905817-101912689		chr12:101905814-101905816	chr12:101905813-101905814		11;23	1;7	2;27	0;20	76;205	45;134
K	intron_retention		chr12	+	chr12:108635885-108636248				chr12:108635884-108635885;chr12:108636248-108636249		0;0	7;0	0;0	9;13	8;0	5;9
K	cassette	Brms1l	chr12	+	chr12:55845364-55861087	chr12:55845364-55860090;chr12:55860188-55861087		chr12:55860091-55860187			0;37	0;6	0;41	0;7	16;92	0;41
N	jcn_only_AA	Slirp	chr12	+	chr12:110614609-110614935	chr12:110614609-110614890		chr12:110614891-110614935	chr12:110614935-110614936		0;600	0;623	0;580	13;956	0;959	0;1641
K	intron_retention	Pld4	chr12	+	chr12:112765126-112766702				chr12:112765125-112765126;chr12:112766702-112766703		4881;19	2098;7	3390;10	2170;9	6451;290	2605;61
N	alternative_donor	Fkbp1b	chr12	-	chr12:4838217-4841398	chr12:4838217-4841085		chr12:4841086-4841398	chr12:4841398-4841399		122;1	19;0	48;1	39;0	125;12	58;1
N	jcn_only_AD	Adck1	chr12	+	chr12:88446024-88446640;chr12:88441242-88446640	chr12:88446294-88446640		chr12:88441242-88446023;chr12:88446024-88446293	chr12:88441241-88441242;chr12:88446023-88446024		99;5	39;27	61;0	31;117	101;0	55;94
N	intron_retention		chr12	-	chr12:79260900-79263772				chr12:79260899-79260900;chr12:79263772-79263773		3;0	0;0	0;0	0;0	5;19	0;0
N	intron_retention		chr12	-	chr12:85816213-85816315				chr12:85816212-85816213;chr12:85816315-85816316		0;6	0;0	0;10	0;0	0;24	2;3
N	coord_cassette	Mnat1	chr12	+	chr12:73123927-73179204	chr12:73123927-73167999;chr12:73168153-73170593;chr12:73170668-73179204		chr12:73168000-73168152;chr12:73170594-73170667			0;63	0;31	0;68	0;56	16;147	0;80
N	intron_retention		chr12	+	chr12:100005090-100006351				chr12:100005089-100005090;chr12:100006351-100006352		0;4	0;0	2;0	0;6	0;47	0;10
N	cassette	Lgmn	chr12	-	chr12:102394910-102398182	chr12:102394910-102395643;chr12:102395815-102398182		chr12:102395644-102395814			7;4228	0;1547	0;3108	0;2515	0;6667	0;3179
N	alternative_acceptor		chr12	+	chr12:111448098-111448251	chr12:111448098-111448246		chr12:111448247-111448251	chr12:111448251-111448252		0;343	0;1718	0;182	1;1529	0;342	41;2528
N	coord_cassette	Arel1	chr12	-	chr12:84926414-84930117	chr12:84926414-84927300;chr12:84927411-84927868;chr12:84927945-84930117		chr12:84927301-84927410;chr12:84927869-84927944			0;107	0;310	0;60	14;308	0;155	7;722
N	jcn_only_AA	Brms1l	chr12	+	chr12:55841662-55844395	chr12:55841662-55844361		chr12:55844362-55844395	chr12:55844395-55844396		103;0	15;0	52;0	25;0	125;0	27;3
K	intron_retention	Ncapg2	chr12	+	chr12:116405462-116405701				chr12:116405461-116405462;chr12:116405701-116405702		39;11	0;0	20;3	0;0	49;18	2;0
N	alternative_donor	Ttll5	chr12	+	chr12:85899485-85908792	chr12:85899490-85908792		chr12:85899485-85899489	chr12:85899484-85899485		47;0	19;0	33;4	18;0	53;0	39;0
N	alternative_donor	Srsf5	chr12	+	chr12:80947866-80949094;chr12:80948556-80949094;chr12:80948663-80949094	chr12:80948467-80949094		chr12:80947866-80948466;chr12:80948467-80948555;chr12:80948556-80948662	chr12:80947865-80947866;chr12:80948466-80948467;chr12:80948555-80948556		605;12	517;7	612;5	1092;14	3482;133	2337;73
N	jcn_only_AA	Nek9	chr12	-	chr12:85329976-85332500;chr12:85331878-85332500	chr12:85331107-85332500		chr12:85329976-85331106;chr12:85331107-85331877	chr12:85329975-85329976;chr12:85331106-85331107		483;0	166;0	478;0	230;0	848;1	511;0
N	cassette	Wdr25	chr12	+	chr12:108980839-109024962	chr12:108980839-108992806;chr12:108992938-109024962		chr12:108992807-108992937			0;8	2;3	0;6	0;2	0;4	0;4
N	cassette	Tmem229b	chr12	-	chr12:78965174-78980483;chr12:78965177-78980703;chr12:78965174-78980456	chr12:78965177-78977760,chr12:78965174-78977760;chr12:78977942-78980483,chr12:78977942-78980456,chr12:78977942-78980703		chr12:78977761-78977941			2;133	7;269	0;96	6;366	0;165	2;372
N	jcn_only_AD	Efcab11	chr12	-	chr12:99855640-99878356	chr12:99855640-99867910		chr12:99867911-99878356	chr12:99878356-99878357		57;0	6;0	16;0	5;0	89;1	14;0
N	cassette	Slc38a6	chr12	+	chr12:73341761-73350513	chr12:73341761-73344792;chr12:73344894-73350513		chr12:73344793-73344893			0;22	0;1	0;10	0;6	2;81	2;22
K	intron_retention		chr12	-	chr12:112657197-112657267				chr12:112657196-112657197;chr12:112657267-112657268		2039;3	528;0	1408;4	716;0	1668;31	606;5
N	alternative_acceptor	Dync1h1	chr12	+	chr12:110652195-110654149	chr12:110652195-110653375		chr12:110653376-110654149	chr12:110654149-110654150		869;1	966;1	782;2	1266;1	1615;6	2401;4
K	intron_retention		chr12	+	chr12:113069023-113069281				chr12:113069022-113069023;chr12:113069281-113069282		907;0	460;0	619;0	455;0	1392;43	786;10
K	intron_retention	Ppp2r5c	chr12	+	chr12:110574862-110578100				chr12:110574861-110574862;chr12:110578100-110578101		14;0	0;0	2;7	0;0	19;22	7;2
N	jcn_only_AA	Atad2b,Dync1h1	chr12	+	chr12:110621674-110624508	chr12:110621674-110624484		chr12:110624485-110624508	chr12:110624508-110624509		878;0	727;0	785;0	1218;10	1334;0	1848;0
K	intron_retention	Efr3b	chr12	-	chr12:3983519-3984533				chr12:3983518-3983519;chr12:3984533-3984534		49;0	0;0	56;0	0;0	84;4	7;0
N	intron_retention		chr12	+	chr12:112761589-112762525				chr12:112761588-112761589;chr12:112762525-112762526		16;0	0;0	0;0	7;0	8;15	19;0
N	alternative_acceptor	Setd3	chr12	-	chr12:108159051-108160232;chr12:108158349-108160232	chr12:108158345-108160232		chr12:108158345-108158348;chr12:108158349-108159050	chr12:108158344-108158345;chr12:108158348-108158349		278;0	84;0	208;1	153;0	367;1	147;0
K	intron_retention	Adcy3	chr12	+	chr12:4206625-4206912				chr12:4206624-4206625;chr12:4206912-4206913		35;0	0;0	25;0	6;0	43;11	0;0
N	alternative_acceptor	Trip11	chr12	-	chr12:101837767-101844779	chr12:101839183-101844779		chr12:101837767-101839182	chr12:101837766-101837767		51;1	9;0	50;1	17;0	311;12	186;4
N	alternative_acceptor	Lgmn	chr12	-	chr12:102394608-102394841	chr12:102394613-102394841		chr12:102394608-102394612	chr12:102394607-102394608		0;2669	7;872	17;1718	0;1299	23;2969	11;1773
N	intron_retention		chr12	-	chr12:69324349-69324432				chr12:69324348-69324349;chr12:69324432-69324433		0;0	0;0	0;0	0;0	25;20	5;6
N	jcn_only_AD	Adck1	chr12	+	chr12:88441242-88446640;chr12:88446294-88446640	chr12:88446024-88446640		chr12:88441242-88446023;chr12:88446024-88446293	chr12:88441241-88441242;chr12:88446023-88446024		103;0	66;0	61;0	148;0	101;0	144;5
N	alternative_acceptor		chr12	+	chr12:100871507-100895460	chr12:100871507-100875246		chr12:100875247-100895460	chr12:100895460-100895461		0;1	0;0	0;1	0;0	2;9	0;1
K	intron_retention		chr12	-	chr12:84931777-84934151				chr12:84931776-84931777;chr12:84934151-84934152		242;0	722;0	210;0	999;0	598;4	2257;2
K	intron_retention	Itsn2	chr12	+	chr12:4673608-4676210				chr12:4673607-4673608;chr12:4676210-4676211		176;0	72;0	156;0	44;0	424;16	319;14
K	jcn_only_AD	Atxn7l1	chr12	+	chr12:33367639-33370982	chr12:33367915-33370982		chr12:33367639-33367914	chr12:33367638-33367639		11;107	0;91	0;72	13;83	0;228	0;295
K	intron_retention	Dlst	chr12	+	chr12:85128442-85130459				chr12:85128441-85128442;chr12:85130459-85130460		0;0	3;0	0;0	0;0	2;6	0;8
N	alternative_acceptor	Mampt	chr12	+	chr12:32820627-32829176;chr12:32820627-32830166	chr12:32820627-32828401		chr12:32828402-32829176;chr12:32829177-32830166	chr12:32829176-32829177;chr12:32830166-32830167		454;3	570;1	285;2	799;3	964;28	2879;26
K	cassette	Rbm25	chr12	+	chr12:83651445-83659422	chr12:83651445-83651645;chr12:83651751-83659422		chr12:83651646-83651750			368;0	181;5	373;0	366;0	1886;54	1478;28
K	intron_retention	Ddx1	chr12	-	chr12:13229145-13229241				chr12:13229144-13229145;chr12:13229241-13229242		669;0	245;0	556;0	507;0	1683;5	1183;0
K	cassette	Rsad2	chr12	-	chr12:26450776-26454017	chr12:26450776-26451972;chr12:26452408-26454017		chr12:26451973-26452407			311;0	9172;25	282;0	16335;23	481;1	31299;166
N	jcn_only_AA	RP23-123N23.3	chr12	-	chr12:111943994-111944156;chr12:111944067-111944156	chr12:111943998-111944156		chr12:111943994-111943997;chr12:111943998-111944066	chr12:111943993-111943994;chr12:111943997-111943998		7;2	2;0	2;1	0;0	9;7	0;0
K	intron_retention	Snx6	chr12	-	chr12:54754377-54757035				chr12:54754376-54754377;chr12:54757035-54757036		197;0	149;0	261;0	200;2	701;7	667;3
N	cassette	Lin52	chr12	+	chr12:84456316-84459618	chr12:84456316-84457948;chr12:84457987-84459618		chr12:84457949-84457986			0;39	0;2	0;14	0;9	11;73	0;33
N	jcn_only_AA	Snx6	chr12	-	chr12:54784120-54795453	chr12:54795146-54795453		chr12:54784120-54795145	chr12:54784119-54784120		300;0	94;0	175;0	207;0	540;0	361;6
N	jcn_only_AA	Heatr5a	chr12	-	chr12:51952645-51955379	chr12:51952648-51955379		chr12:51952645-51952647	chr12:51952644-51952645		131;5	55;0	70;6	32;6	178;2	41;0
N	intron_retention		chr12	+	chr12:111451473-111453425				chr12:111451472-111451473;chr12:111453425-111453426		0;0	0;0	0;0	8;0	0;9	6;48
K	jcn_only_AD	Hbp1	chr12	-	chr12:31944013-31950104;chr12:31944013-31950195	chr12:31944013-31950130		chr12:31950105-31950130;chr12:31950131-31950195	chr12:31950130-31950131;chr12:31950195-31950196		218;0	68;0	107;0	92;15	373;0	194;8
N	alternative_acceptor	Etv1	chr12	+	chr12:38793225-38827777	chr12:38793225-38793935		chr12:38793936-38827777	chr12:38827777-38827778	chr12:38827778-38827907	161;0	7;0	92;0	40;0	426;1	33;0
N	jcn_only_AD	Rcor1	chr12	+	chr12:111072384-111081723;chr12:111068066-111081723;chr12:111054428-111081723	chr12:111040022-111081723		chr12:111040022-111054427;chr12:111054428-111068065;chr12:111068066-111072383	chr12:111040021-111040022;chr12:111054427-111054428;chr12:111068065-111068066		20;133	0;25	0;125	0;13	10;197	2;58
N	alternative_donor	Ifi27	chr12	+	chr12:103436625-103437449;chr12:103436683-103437449	chr12:103436816-103437449		chr12:103436625-103436682;chr12:103436683-103436815	chr12:103436624-103436625;chr12:103436682-103436683		8;0	1;0	9;0	10;1	29;12	20;9
N	alternative_acceptor		chr12	+	chr12:59149569-59154364	chr12:59149569-59154355		chr12:59154356-59154364	chr12:59154364-59154365		0;173	3;76	0;159	0;77	0;616	0;236
N	intron_retention		chr12	-	chr12:51967678-51970618				chr12:51967677-51967678;chr12:51970618-51970619		0;0	0;0	0;0	0;0	2;18	0;3
N	intron_retention		chr12	-	chr12:100465641-100466179				chr12:100465640-100465641;chr12:100466179-100466180		0;0	0;0	0;0	0;0	0;6	1;0
N	jcn_only_AA	Dld	chr12	-	chr12:31349672-31351300	chr12:31349676-31351300		chr12:31349672-31349675	chr12:31349671-31349672		0;372	5;143	0;125	0;225	0;784	0;428
K	coord_cassette	Papola	chr12	+	chr12:105784915-105804926	chr12:105784915-105799650;chr12:105799825-105800683;chr12:105800751-105804926		chr12:105799651-105799824;chr12:105800684-105800750			0;228	0;53	2;179	0;68	13;450	5;204
N	jcn_only_AA	RP23-359F12.1	chr12	+	chr12:59026914-59027793	chr12:59026914-59027736		chr12:59027737-59027793	chr12:59027793-59027794		0;73	0;43	0;93	0;14	5;83	0;11
N	intron_retention		chr12	+	chr12:108812980-108814035				chr12:108812979-108812980;chr12:108814035-108814036		0;0	0;0	0;0	0;0	0;23	3;11
N	alternative_acceptor		chr12	+	chr12:111628303-111629009	chr12:111628303-111628961		chr12:111628962-111629009	chr12:111629009-111629010		66;59	7;39	0;57	8;29	55;72	25;58
N	alternative_donor	Arel1	chr12	-	chr12:84943393-84951187;chr12:84943393-84951052	chr12:84943393-84951048		chr12:84951049-84951052;chr12:84951053-84951187	chr12:84951052-84951053;chr12:84951187-84951188		62;0	156;0	48;0	226;0	89;0	577;5
K	intron_retention	Syne3	chr12	-	chr12:104958129-104959396				chr12:104958128-104958129;chr12:104959396-104959397		382;0	32;0	302;0	28;0	319;10	24;0
K	alternative_first_exon	Adck1	chr12	+	chr12:88360947-88368334;chr12:88360784-88368334;chr12:88360596-88368334	chr12:88360973-88368334	chr12:88360648-88360783;chr12:88360554-88360595	chr12:88360889-88360972			18;8	9;0	19;10	10;8	12;19	0;18
K	intron_retention		chr12	-	chr12:91572634-91575583				chr12:91572633-91572634;chr12:91575583-91575584		166;0	102;0	102;0	164;0	251;3	355;2
N	jcn_only_AD	Pum2	chr12	+	chr12:8692610-8698090;chr12:8674858-8698090;chr12:8677597-8698090;chr12:8674481-8698090;chr12:8674840-8698090;chr12:8678525-8698090	chr12:8674834-8698090		chr12:8674481-8674833;chr12:8674834-8674839;chr12:8674840-8674857;chr12:8674858-8677596;chr12:8677597-8678524;chr12:8678525-8692609	chr12:8674480-8674481;chr12:8674833-8674834;chr12:8674839-8674840;chr12:8674857-8674858;chr12:8677596-8677597;chr12:8678524-8678525		293;0	68;0	266;0	122;0	1025;5	497;0
N	intron_retention		chr12	-	chr12:75522326-75593168				chr12:75522325-75522326;chr12:75593168-75593169		0;0	0;0	0;0	0;0	0;6	2;0
K	intron_retention	Ifrd1	chr12	-	chr12:40212419-40212938				chr12:40212418-40212419;chr12:40212938-40212939		165;0	122;0	170;0	105;0	283;15	385;0
N	alternative_donor	Psma3	chr12	+	chr12:70978840-70983318;chr12:70978816-70983318	chr12:70978812-70983318		chr12:70978812-70978815;chr12:70978816-70978839	chr12:70978811-70978812;chr12:70978815-70978816		350;0	222;0	300;3	262;0	484;0	535;0
K	intron_retention	Eif5	chr12	+	chr12:111539883-111540129				chr12:111539882-111539883;chr12:111540129-111540130		441;0	140;0	311;0	131;0	1090;70	423;27
N	intron_retention		chr12	+	chr12:87168718-87178116				chr12:87168717-87168718;chr12:87178116-87178117		0;39	0;0	0;35	0;7	10;122	0;52
N	intron_retention		chr12	+	chr12:111111964-111112563				chr12:111111963-111111964;chr12:111112563-111112564		0;151	0;52	0;119	0;60	2;430	0;141
N	alternative_acceptor	Sel1l	chr12	-	chr12:91831669-91833054	chr12:91831675-91833054		chr12:91831669-91831674	chr12:91831668-91831669		0;367	0;171	0;332	0;215	3;805	0;607
N	jcn_only_AD	Dnmt3a	chr12	+	chr12:3895073-3895542;chr12:3895422-3895542;chr12:3880790-3895542;chr12:3873429-3895542	chr12:3895109-3895542		chr12:3873429-3880789;chr12:3880790-3895072;chr12:3895073-3895108;chr12:3895109-3895421	chr12:3873428-3873429;chr12:3880789-3880790;chr12:3895072-3895073;chr12:3895108-3895109		230;0	50;0	124;0	57;0	384;8	130;0
K	cassette	Pxdn	chr12	+	chr12:29975563-29982293	chr12:29975563-29979239;chr12:29979312-29982293		chr12:29979240-29979311			0;3	0;0	0;1	0;0	11;5	0;1
K	alternative_first_exon	Cenpo,Zbtb25	chr12	-	chr12:76356069-76357059,chr12:76356069-76368999;chr12:76356069-76369439	chr12:76356069-76368844	chr12:76369440-76369602	chr12:76368845-76368999			8;0	0;0	5;0	0;0	28;1	0;0
N	jcn_only_AD	Pum2	chr12	+	chr12:8674858-8698090;chr12:8677597-8698090;chr12:8674481-8698090;chr12:8674834-8698090;chr12:8674840-8698090;chr12:8678525-8698090	chr12:8692610-8698090		chr12:8674481-8674833;chr12:8674834-8674839;chr12:8674840-8674857;chr12:8674858-8677596;chr12:8677597-8678524;chr12:8678525-8692609	chr12:8674480-8674481;chr12:8674833-8674834;chr12:8674839-8674840;chr12:8674857-8674858;chr12:8677596-8677597;chr12:8678524-8678525		293;0	68;0	266;0	122;0	1023;7	489;8
N	jcn_only_AA	Nrde2	chr12	-	chr12:100151335-100159539	chr12:100156081-100159539		chr12:100151335-100156080	chr12:100151334-100151335		216;0	16;0	93;0	59;0	249;2	61;0
K	intron_retention		chr12	+	chr12:73319017-73329979				chr12:73319016-73319017;chr12:73329979-73329980		39;0	9;0	14;0	2;0	69;14	19;2
N	cassette	Gphn	chr12	+	chr12:78494058-78562855;chr12:78481366-78562855	chr12:78494058-78504616,chr12:78481366-78504616;chr12:78504752-78562855		chr12:78504617-78504751			0;57	0;106	0;43	3;82	0;116	2;310
K	intron_retention		chr12	+	chr12:111640041-111647470				chr12:111640040-111640041;chr12:111647470-111647471		217;0	172;0	213;0	114;0	422;10	313;0
N	jcn_only_AA	Dync1h1	chr12	+	chr12:110652195-110654149	chr12:110652195-110653375		chr12:110653376-110654149	chr12:110654149-110654150		869;0	966;0	782;0	1266;0	1615;0	2401;16
N	intron_retention		chr12	+	chr12:26470027-26471424				chr12:26470026-26470027;chr12:26471424-26471425		0;0	0;14	0;0	0;24	0;4	2;138
N	jcn_only_AD	Flrt2	chr12	+	chr12:95738634-95778506;chr12:95695979-95778506	chr12:95707400-95778506		chr12:95695979-95707399;chr12:95707400-95738633	chr12:95695978-95695979;chr12:95707399-95707400		34;0	47;2	19;0	22;0	22;0	74;0
N	alternative_donor	Itpk1	chr12	-	chr12:102675468-102685504;chr12:102675468-102676390;chr12:102675468-102682610;chr12:102675468-102695514;chr12:102675468-102695710	chr12:102675468-102704721		chr12:102676391-102682610;chr12:102682611-102685504;chr12:102685505-102695514;chr12:102695515-102695710;chr12:102695711-102704721	chr12:102682610-102682611;chr12:102685504-102685505;chr12:102695514-102695515;chr12:102695710-102695711;chr12:102704721-102704722		0;131	0;13	0;84	0;30	2;136	0;24
N	cassette	Actn1	chr12	-	chr12:80169017-80170685	chr12:80169017-80170182;chr12:80170249-80170685		chr12:80170183-80170248			832;7	430;5	918;6	482;9	758;12	655;21
K	alternative_acceptor	Tnfaip2	chr12	+	chr12:111448370-111448538	chr12:111448370-111448487		chr12:111448488-111448538	chr12:111448538-111448539		859;0	4235;10	348;1	4116;9	855;9	6766;51
N	jcn_only_AD	Hectd1	chr12	-	chr12:51827514-51829202;chr12:51827514-51828971;chr12:51827514-51828206	chr12:51827514-51829910		chr12:51828207-51828971;chr12:51828972-51829202;chr12:51829203-51829910	chr12:51828971-51828972;chr12:51829202-51829203;chr12:51829910-51829911		93;0	31;0	60;0	81;0	330;3	266;0
N	intron_retention		chr12	+	chr12:111429087-111429414				chr12:111429086-111429087;chr12:111429414-111429415		0;7	45;20	5;3	48;38	0;10	33;51
N	jcn_only_AA	Trappc12	chr12	-	chr12:28692595-28697143	chr12:28692598-28697143		chr12:28692595-28692597	chr12:28692594-28692595		158;3	58;0	133;0	70;2	201;5	64;0
K	mutually_exclusive	Papola	chr12	+	chr12:105807219-105809342,chr12:105809433-105809523	chr12:105807219-105808554,chr12:105808667-105809523	chr12:105809343-105809432	chr12:105808555-105808666			0;0	0;0	10;0	0;0	6;2	8;0
N	alternative_donor	Psma3	chr12	+	chr12:70978840-70983318;chr12:70978812-70983318	chr12:70978816-70983318		chr12:70978812-70978815;chr12:70978816-70978839	chr12:70978811-70978812;chr12:70978815-70978816		0;350	6;216	9;294	0;262	6;478	6;529
N	intron_retention		chr12	-	chr12:101044660-101051333				chr12:101044659-101044660;chr12:101051333-101051334		0;0	0;0	2;0	0;0	0;44	0;2
N	alternative_donor	Laptm4a	chr12	+	chr12:8922288-8931627;chr12:8922295-8931627	chr12:8923355-8931627		chr12:8922288-8922294;chr12:8922295-8923354	chr12:8922287-8922288;chr12:8922294-8922295		582;1	340;0	400;0	258;1	855;2	629;3
K	jcn_only_AA	Eif5,Ttll5	chr12	+	chr12:85917833-85918972	chr12:85917833-85918930		chr12:85918931-85918972	chr12:85918972-85918973		0;63	5;5	0;44	0;8	19;98	0;16
N	cassette	Sav1	chr12	-	chr12:69969214-69984208	chr12:69969214-69975967;chr12:69976239-69984208		chr12:69975968-69976238			24;216	31;312	27;159	31;511	43;472	74;1041
N	intron_retention	Zfp839	chr12	+	chr12:110861024-110861123				chr12:110861023-110861024;chr12:110861123-110861124		0;0	5;0	0;0	0;0	0;7	0;4
N	intron_retention		chr12	+	chr12:112679480-112679553				chr12:112679479-112679480;chr12:112679553-112679554		0;13	0;0	0;18	0;0	3;12	0;0
N	alternative_acceptor	Mnat1	chr12	+	chr12:73170668-73179204	chr12:73170668-73173287		chr12:73173288-73179204	chr12:73179204-73179205		113;1	81;0	149;0	103;0	305;2	151;1
K	alternative_donor	Kcnk13	chr12	+	chr12:99964802-99965203;chr12:99964853-99965203	chr12:99964816-99965203		chr12:99964802-99964815;chr12:99964816-99964852	chr12:99964801-99964802;chr12:99964815-99964816		69;18	2;0	56;15	15;6	83;17	13;0
K	intron_retention	Vti1b	chr12	-	chr12:79160583-79164947				chr12:79160582-79160583;chr12:79164947-79164948		638;0	339;0	640;0	347;0	1356;13	1027;26
N	intron_retention		chr12	+	chr12:83699422-83699600				chr12:83699421-83699422;chr12:83699600-83699601		30;0	6;0	13;0	11;0	30;11	23;7
K	intron_retention	Rbm25	chr12	+	chr12:83639192-83642401				chr12:83639191-83639192;chr12:83642401-83642402		10;6	11;0	15;0	20;2	113;94	28;23
N	jcn_only_AD	Vrk1	chr12	+	chr12:106042893-106050934	chr12:106043404-106050934		chr12:106042893-106043403	chr12:106042892-106042893		236;0	91;0	117;0	76;0	226;0	234;3
K	alternative_donor	Abcd4,Snx6	chr12	-	chr12:84615445-84617282	chr12:84615445-84617121		chr12:84617122-84617282	chr12:84617282-84617283		31;4	2;0	17;0	8;0	68;2	9;0
K	intron_retention	Baz1a	chr12	-	chr12:54909148-54911309				chr12:54909147-54909148;chr12:54911309-54911310		103;0	76;0	108;0	67;0	449;9	236;0
N	jcn_only_AA	Zfyve26	chr12	-	chr12:79260900-79261577	chr12:79260903-79261577		chr12:79260900-79260902	chr12:79260899-79260900		136;0	86;0	120;1	91;0	290;0	155;0
N	jcn_only_AA	Kidins220,Ppm1a	chr12	+	chr12:72792836-72793711	chr12:72792836-72792953		chr12:72792954-72793711	chr12:72793711-72793712		423;6	139;0	515;0	127;1	728;0	358;9
N	alternative_first_exon		chr12	-	chr12:84611772-84617282	chr12:84611772-84612324	chr12:84617283-84617370	chr12:84612325-84612896			2;7	8;1	0;2	0;2	1;25	0;6
K	intron_retention	Papola	chr12	+	chr12:105809433-105809523				chr12:105809432-105809433;chr12:105809523-105809524		455;0	167;0	451;0	211;3	1061;15	448;8
K	cassette	Slc39a9	chr12	+	chr12:80673295-80677131	chr12:80673295-80675848;chr12:80675935-80677131		chr12:80675849-80675934			0;105	0;33	13;91	17;37	19;107	0;76
K	intron_retention	Ifrd1	chr12	-	chr12:40204426-40206988				chr12:40204425-40204426;chr12:40206988-40206989		256;7	115;0	370;0	176;0	478;15	561;14
N	alternative_acceptor	Akt1	chr12	-	chr12:112654778-112655126;chr12:112654827-112655126	chr12:112654728-112655126		chr12:112654728-112654777;chr12:112654778-112654826	chr12:112654727-112654728;chr12:112654777-112654778		892;10	250;9	647;5	227;11	628;0	260;0
N	jcn_only_AD	Cog5	chr12	+	chr12:31820207-31869418	chr12:31839855-31869418					0;42	0;20	0;40	0;63	1;175	0;70
K	intron_retention	Akt1	chr12	-	chr12:112656992-112657267				chr12:112656991-112656992;chr12:112657267-112657268		0;3	0;0	0;0	0;0	7;20	0;3
K	cassette	Syne2	chr12	+	chr12:76099513-76100991	chr12:76099513-76100027;chr12:76100097-76100991		chr12:76100028-76100096			10;0	28;0	8;0	20;7	72;2	58;8
N	jcn_only_AA	Psma3	chr12	+	chr12:87270455-87271368	chr12:87270455-87271338		chr12:87271339-87271368	chr12:87271368-87271369		0;3120	0;969	0;2594	0;1140	5;3549	2;1445
N	alternative_acceptor		chr12	+	chr12:16968315-16968623	chr12:16968315-16968579		chr12:16968580-16968623	chr12:16968623-16968624		0;118	0;17	0;70	0;22	1;431	0;147
N	alternative_acceptor	Nin	chr12	-	chr12:70078282-70090535	chr12:70083858-70090535		chr12:70078282-70083857	chr12:70078281-70078282		33;0	11;0	45;0	16;0	181;3	45;0
N	intron_retention		chr12	+	chr12:26470421-26471405				chr12:26470420-26470421;chr12:26471405-26471406		0;0	10;19	0;0	6;27	0;10	8;165
N	alternative_acceptor		chr12	+	chr12:71067339-71067467;chr12:71067339-71067558	chr12:71067339-71069833		chr12:71067468-71067558;chr12:71067559-71069833	chr12:71067558-71067559;chr12:71069833-71069834		0;52	1;58	0;59	1;147	9;397	5;492
N	intron_retention		chr12	+	chr12:28657718-28658190				chr12:28657717-28657718;chr12:28658190-28658191		0;0	0;0	0;6	0;0	6;46	0;7
K	jcn_only_AA	Adcy3	chr12	+	chr12:4133779-4134152	chr12:4133779-4134146		chr12:4134147-4134152	chr12:4134152-4134153		17;0	0;0	0;0	0;7	6;8	0;0
N	intron_retention		chr12	+	chr12:116054818-116058904				chr12:116054817-116054818;chr12:116058904-116058905		0;0	0;0	0;0	0;0	5;30	7;13
N	jcn_only_AD		chr12	+	chr12:8931749-8934003	chr12:8932132-8934003		chr12:8931749-8932131	chr12:8931748-8931749		6;0	0;0	0;0	14;3	14;0	0;0
N	alternative_acceptor	Sipa1l1	chr12	+	chr12:82387713-82396192	chr12:82387713-82396052		chr12:82396053-82396192	chr12:82396192-82396193		32;0	119;0	47;0	251;1	65;0	391;0
N	intron_retention	Lgmn	chr12	-	chr12:102423756-102439005				chr12:102423755-102423756;chr12:102439005-102439006		230;0	81;0	151;0	138;3	283;40	153;4
K	alternative_first_exon	Tmem229b	chr12	-	chr12:78977942-78980456,chr12:78977942-78980483;chr12:78977942-79006972;chr12:78977942-78980703	chr12:78977942-79007312	chr12:79006973-79007277;chr12:78980704-78980763	chr12:79007313-79007627			137;0	223;0	80;0	372;0	146;1	341;0
N	jcn_only_AD	Tssc1	chr12	+	chr12:28864835-28866920	chr12:28865025-28866920		chr12:28864835-28865024	chr12:28864834-28864835		156;0	93;0	115;0	128;0	160;2	157;0
N	cassette	Kidins220	chr12	+	chr12:24982378-24988531	chr12:24982378-24986903;chr12:24987003-24988531		chr12:24986904-24987002			0;252	0;73	2;197	0;137	0;1043	0;549
N	jcn_only_AA	Atxn7l1	chr12	+	chr12:33148502-33217711	chr12:33148502-33173028		chr12:33173029-33217711	chr12:33217711-33217712		90;2	40;0	65;0	86;0	176;0	156;0
K	alternative_donor	Atxn7l1	chr12	+	chr12:33367639-33370982	chr12:33367915-33370982		chr12:33367639-33367914	chr12:33367638-33367639		11;62	0;51	0;48	13;52	0;109	0;147
N	cassette	Nol10	chr12	+	chr12:17352740-17356920	chr12:17352740-17355236;chr12:17355315-17356920		chr12:17355237-17355314			0;58	0;59	0;69	5;50	0;96	0;57
K	alternative_acceptor	Cdca7l	chr12	+	chr12:117865165-117870008	chr12:117865165-117870005		chr12:117870006-117870008	chr12:117870008-117870009		58;55	10;0	47;78	2;3	153;150	11;11
N	alternative_donor		chr12	-	chr12:55299022-55299264;chr12:55299022-55301963	chr12:55299022-55302593		chr12:55299265-55301963;chr12:55301964-55302593	chr12:55301963-55301964;chr12:55302593-55302594		1;108	0;22	0;134	2;72	8;220	4;143
K	intron_retention	Esyt2	chr12	+	chr12:116353890-116357111				chr12:116353889-116353890;chr12:116357111-116357112		0;0	0;0	0;0	0;0	14;20	0;3
N	alternative_donor	Efr3b	chr12	-	chr12:3980563-3981653	chr12:3980563-3980974		chr12:3980975-3981653	chr12:3981653-3981654		36;2	2;0	20;0	0;0	69;1	2;0
K	intron_retention	Slc38a6	chr12	+	chr12:73293800-73318976				chr12:73293799-73293800;chr12:73318976-73318977		5;0	0;0	0;0	0;0	0;14	0;6
N	intron_retention		chr12	+	chr12:26474198-26475180				chr12:26474197-26474198;chr12:26475180-26475181		0;0	0;15	0;0	7;43	0;13	0;167
K	intron_retention		chr12	+	chr12:110637653-110638738				chr12:110637652-110637653;chr12:110638738-110638739		825;0	814;0	538;0	856;0	997;11	1889;0
K	cassette	Mia2	chr12	+	chr12:59137787-59146846;chr12:59144771-59146846	chr12:59137787-59146335,chr12:59144771-59146335;chr12:59146363-59146846		chr12:59146336-59146362			58;325	6;86	36;160	3;92	191;839	53;392
K	intron_retention	Dync1h1	chr12	+	chr12:110659517-110660823				chr12:110659516-110659517;chr12:110660823-110660824		1277;0	1316;0	780;0	1116;0	1435;28	1699;16
N	intron_retention		chr12	-	chr12:87264129-87264363				chr12:87264128-87264129;chr12:87264363-87264364		0;9	0;4	0;2	0;15	0;16	2;26
N	alternative_donor		chr12	-	chr12:59206092-59212016;chr12:59206092-59217632	chr12:59206092-59218859		chr12:59212017-59217632;chr12:59217633-59218859	chr12:59217632-59217633;chr12:59218859-59218860		1;178	0;151	1;165	1;73	10;289	4;140
N	alternative_acceptor	Evl	chr12	+	chr12:108683411-108686049;chr12:108683411-108686012	chr12:108683411-108683706		chr12:108683707-108686012;chr12:108686013-108686049	chr12:108686012-108686013;chr12:108686049-108686050		160;2	320;7	153;3	650;14	364;46	1121;101
N	alternative_acceptor	Atxn7l1,Ylpm1	chr12	+	chr12:33326134-33341920;chr12:33326134-33336997	chr12:33326134-33332897		chr12:33332898-33336997;chr12:33336998-33341920	chr12:33336997-33336998;chr12:33341920-33341921	chr12:33325911-33326133	116;1	162;1	127;0	276;1	463;6	450;5
K	alternative_acceptor	Syne2	chr12	+	chr12:76023145-76024018	chr12:76023145-76024015		chr12:76024016-76024018	chr12:76024018-76024019		27;0	25;3	36;0	48;1	67;1	111;8
N	alternative_acceptor	Ddx1	chr12	-	chr12:13225476-13227304	chr12:13225491-13227304		chr12:13225476-13225490	chr12:13225475-13225476		0;226	0;74	0;117	0;144	0;447	2;327
N	cassette	Dnajc27	chr12	+	chr12:4107044-4107549	chr12:4107044-4107158;chr12:4107349-4107549		chr12:4107159-4107348			0;3	0;0	0;8	2;1	0;18	0;4
N	jcn_only_AA	Traf3	chr12	+	chr12:111239081-111242442;chr12:111239081-111242451	chr12:111239081-111240870		chr12:111240871-111242442;chr12:111242443-111242451	chr12:111242442-111242443;chr12:111242451-111242452		57;0	15;0	80;0	32;0	53;8	30;0
K	cassette	Actr10	chr12	+	chr12:70938032-70942258	chr12:70938032-70940797;chr12:70940871-70942258		chr12:70940798-70940870			0;407	0;127	0;220	0;210	2;234	0;256
N	jcn_only_AA		chr12	+	chr12:55414499-55418280;chr12:55414499-55418283;chr12:55414499-55418205	chr12:55414499-55418236		chr12:55418206-55418236;chr12:55418237-55418280;chr12:55418281-55418283	chr12:55418236-55418237;chr12:55418280-55418281;chr12:55418283-55418284		0;1042	0;1494	0;1322	13;1990	0;1199	19;2933
N	intron_retention		chr12	-	chr12:34643905-34658325				chr12:34643904-34643905;chr12:34658325-34658326		0;3	0;0	0;0	0;0	3;30	0;7
K	alternative_donor	Cpsf3	chr12	+	chr12:21305456-21306772	chr12:21305470-21306772		chr12:21305456-21305469	chr12:21305455-21305456		542;0	224;0	481;0	245;0	698;14	324;0
N	intron_retention	Evl	chr12	+	chr12:108681555-108683165				chr12:108681554-108681555;chr12:108683165-108683166		0;0	0;0	2;0	0;7	2;20	8;28
N	jcn_only_AA		chr12	+	chr12:71178023-71179044	chr12:71178023-71179039		chr12:71179040-71179044	chr12:71179044-71179045		0;22	0;0	0;24	0;2	0;55	2;16
K	intron_retention	Esyt2	chr12	+	chr12:116357187-116357847				chr12:116357186-116357187;chr12:116357847-116357848		223;0	60;0	176;0	55;0	507;9	150;0
K	intron_retention	Psmc1	chr12	+	chr12:100121148-100123057				chr12:100121147-100121148;chr12:100123057-100123058		914;0	398;0	701;0	508;0	656;3	460;0
N	alternative_acceptor	Ttc7b	chr12	-	chr12:100495437-100500075	chr12:100495441-100500075		chr12:100495437-100495440	chr12:100495436-100495437		26;122	0;24	3;75	0;22	7;164	2;53
K	intron_retention	Fkbp3	chr12	-	chr12:65066778-65069001				chr12:65066777-65066778;chr12:65069001-65069002		126;0	39;0	83;0	60;0	524;27	227;0
N	alternative_acceptor	Psma6	chr12	+	chr12:55414499-55418280;chr12:55414499-55418236;chr12:55414499-55418205	chr12:55414499-55418283		chr12:55418206-55418236;chr12:55418237-55418280;chr12:55418281-55418283	chr12:55418236-55418237;chr12:55418280-55418281;chr12:55418283-55418284		479;0	703;0	584;0	901;0	602;0	1341;10
N	alternative_donor	Atxn7l1	chr12	+	chr12:33338417-33341920;chr12:33326134-33341920;chr12:33333047-33341920	chr12:33337154-33341920		chr12:33326134-33333046;chr12:33333047-33337153;chr12:33337154-33338416	chr12:33326133-33326134;chr12:33333046-33333047;chr12:33337153-33337154	chr12:33325911-33326133	117;1	161;1	127;0	276;1	465;9	454;5
N	intron_retention	Dync1h1	chr12	+	chr12:110659517-110660461				chr12:110659516-110659517;chr12:110660461-110660462		0;0	0;5	0;0	0;0	0;26	8;14
N	cassette	Mark3	chr12	+	chr12:111575102-111615395;chr12:111575102-111604510	chr12:111575102-111592576;chr12:111592769-111615395,chr12:111592769-111604510		chr12:111592577-111592768			0;67	0;25	5;52	11;30	6;84	2;78
K	intron_retention	Heatr5a	chr12	-	chr12:51910094-51914973				chr12:51910093-51910094;chr12:51914973-51914974		386;0	91;0	309;0	80;0	541;12	118;0
N	intron_retention		chr12	+	chr12:24982378-24988531				chr12:24982377-24982378;chr12:24988531-24988532		0;0	0;0	2;0	0;0	0;18	0;3
K	intron_retention	Hbp1	chr12	-	chr12:31931006-31933356				chr12:31931005-31931006;chr12:31933356-31933357		175;0	61;0	125;0	98;0	303;49	181;22
N	jcn_only_AA		chr12	+	chr12:110659265-110659443	chr12:110659265-110659440		chr12:110659441-110659443	chr12:110659443-110659444		17;1391	0;1378	0;777	7;1216	9;1584	11;2003
N	alternative_acceptor	Fkbp1b	chr12	-	chr12:4833841-4834738;chr12:4833796-4834738;chr12:4820607-4834738	chr12:4818884-4834738		chr12:4818884-4820606;chr12:4820607-4833795;chr12:4833796-4833840	chr12:4818883-4818884;chr12:4820606-4820607;chr12:4833795-4833796		1;0	0;0	0;0	0;0	6;7	2;0
N	alternative_donor	Cdca4	chr12	-	chr12:112822113-112828848;chr12:112822113-112827959	chr12:112822113-112829305		chr12:112827960-112828848;chr12:112828849-112829305	chr12:112828848-112828849;chr12:112829305-112829306		50;103	4;20	23;68	18;13	35;44	16;7
N	jcn_only_AA	Snx6	chr12	-	chr12:54748961-54751781;chr12:54747060-54751781	chr12:54746980-54751781		chr12:54746980-54747059;chr12:54747060-54748960	chr12:54746979-54746980;chr12:54747059-54747060		273;0	103;0	159;0	160;0	703;0	520;5
N	cassette	Fam49a	chr12	+	chr12:12304323-12358044	chr12:12304323-12340678;chr12:12340759-12358044		chr12:12340679-12340758			0;82	0;191	0;70	0;156	0;156	2;739
K	intron_retention	Mta1	chr12	+	chr12:113136433-113136517				chr12:113136432-113136433;chr12:113136517-113136518		519;0	205;0	336;0	206;0	636;11	277;0
N	jcn_only_AD	Cmpk2	chr12	+	chr12:26472784-26473995;chr12:26472780-26473995	chr12:26471521-26473995		chr12:26471521-26472779;chr12:26472780-26472783	chr12:26471520-26471521;chr12:26472779-26472780		0;378	0;12839	0;332	0;14120	0;558	48;18376
N	jcn_only_AA	Cmpk2	chr12	+	chr12:26470027-26471424;chr12:26470027-26471099;chr12:26470027-26471405	chr12:26470027-26471117		chr12:26471100-26471117;chr12:26471118-26471405;chr12:26471406-26471424	chr12:26471117-26471118;chr12:26471405-26471406;chr12:26471424-26471425		256;0	8398;149	213;8	8547;153	401;0	11394;168
K	intron_retention	Prox2	chr12	-	chr12:85087555-85087909				chr12:85087554-85087555;chr12:85087909-85087910		23;0	0;0	0;0	6;0	7;16	0;0
K	intron_retention	Klc1	chr12	+	chr12:111782044-111785271				chr12:111782043-111782044;chr12:111785271-111785272		668;0	182;0	461;0	157;0	953;9	461;5
N	jcn_only_AA	Plekhg3	chr12	+	chr12:113146409-113153280	chr12:113146409-113152081					0;0	0;0	0;18	0;0	9;8	0;0
N	alternative_donor	Sf3b6	chr12	+	chr12:4818170-4820593;chr12:4817820-4820593	chr12:4819078-4820593		chr12:4817820-4818169;chr12:4818170-4819077	chr12:4817819-4817820;chr12:4818169-4818170		520;1	250;0	502;0	356;0	866;7	788;2
N	alternative_donor	Tmx1	chr12	+	chr12:70464467-70465977	chr12:70465171-70465977		chr12:70464467-70465170	chr12:70464466-70464467		469;1	161;0	335;0	193;0	1048;1	590;0
N	intron_retention		chr12	+	chr12:25051916-25052796				chr12:25051915-25051916;chr12:25052796-25052797		0;5	0;0	1;0	0;0	0;75	0;31
N	jcn_only_AD	Zfyve1	chr12	-	chr12:83595323-83632400;chr12:83595323-83596996	chr12:83595323-83632371		chr12:83596997-83632371;chr12:83632372-83632400	chr12:83632371-83632372;chr12:83632400-83632401		158;2	14;0	65;0	41;0	173;0	61;0
N	intron_retention		chr12	+	chr12:70458908-70460554				chr12:70458907-70458908;chr12:70460554-70460555		0;0	0;0	0;0	0;0	3;13	0;9
N	alternative_donor	Heatr5a	chr12	-	chr12:51961645-51971202;chr12:51961645-51971227	chr12:51961645-51970983		chr12:51970984-51971202;chr12:51971203-51971227	chr12:51971202-51971203;chr12:51971227-51971228		145;1	6;0	94;2	22;0	162;17	26;0
N	intron_retention		chr12	+	chr12:73928336-73930656				chr12:73928335-73928336;chr12:73930656-73930657		0;0	0;0	2;0	0;6	0;15	0;24
N	jcn_only_AA	Evl,Snx13	chr12	+	chr12:35082972-35085938	chr12:35082972-35085913		chr12:35085914-35085938	chr12:35085938-35085939		95;0	107;0	92;0	91;0	706;2	538;0
N	intron_retention		chr12	+	chr12:8678525-8698090				chr12:8678524-8678525;chr12:8698090-8698091		0;0	0;0	0;0	0;0	5;36	2;11
K	intron_retention	Prkar2b	chr12	-	chr12:31958722-31960381				chr12:31958721-31958722;chr12:31960381-31960382		13;51	0;19	2;31	0;15	10;84	0;23
K	alternative_donor	Dlst	chr12	+	chr12:85123872-85128310	chr12:85126084-85128310		chr12:85123872-85126083	chr12:85123871-85123872		618;3	282;1	418;2	405;1	610;24	324;13
N	alternative_donor		chr12	-	chr12:91810054-91811914	chr12:91810054-91811876		chr12:91811877-91811914	chr12:91811914-91811915		2;294	0;151	0;214	0;143	0;460	0;346
N	mutually_exclusive	Traf3	chr12	+	chr12:111248647-111252663,chr12:111252757-111255222	chr12:111248647-111251129,chr12:111251205-111255222	chr12:111252664-111252756	chr12:111251130-111251204			3;0	0;1	0;4	0;0	0;0	0;0
N	jcn_only_AD		chr12	-	chr12:51827514-51828971;chr12:51827514-51829910;chr12:51827514-51828206	chr12:51827514-51829202		chr12:51828207-51828971;chr12:51828972-51829202;chr12:51829203-51829910	chr12:51828971-51828972;chr12:51829202-51829203;chr12:51829910-51829911		0;93	0;31	0;60	0;81	10;323	0;266
N	intron_retention		chr12	+	chr12:3451771-3474489				chr12:3451770-3451771;chr12:3474489-3474490		0;0	0;0	0;0	0;0	0;2	2;5
N	alternative_donor	Max,Ppp2r5e	chr12	-	chr12:76961290-76961784;chr12:76961290-76961989;chr12:76961290-76962262	chr12:76961290-76961595		chr12:76961596-76961784;chr12:76961785-76961989;chr12:76961990-76962262	chr12:76961784-76961785;chr12:76961989-76961990;chr12:76962262-76962263		103;0	94;0	87;0	197;0	164;0	261;0
N	jcn_only_AA	Cep128	chr12	-	chr12:91255736-91289488	chr12:91267087-91289488		chr12:91255736-91267086	chr12:91255735-91255736		9;39	0;19	0;15	0;16	0;131	0;18
N	intron_retention		chr12	+	chr12:108679940-108681490				chr12:108679939-108679940;chr12:108681490-108681491		0;0	3;2	0;0	0;5	3;16	39;27
K	intron_retention	Vcpkmt	chr12	-	chr12:69577941-69579905				chr12:69577940-69577941;chr12:69579905-69579906		142;0	59;0	118;0	59;0	219;19	51;0
N	alternative_donor	Nek9	chr12	-	chr12:85329976-85332500;chr12:85329976-85331069	chr12:85329976-85331828		chr12:85331070-85331828;chr12:85331829-85332500	chr12:85331828-85331829;chr12:85332500-85332501		484;0	166;0	478;0	230;1	851;7	506;5
N	jcn_only_AA		chr12	+	chr12:78874644-78877099	chr12:78874644-78877091		chr12:78877092-78877099	chr12:78877099-78877100		0;428	0;123	0;465	0;269	1;795	0;676
N	jcn_only_AD	Fam161b	chr12	-	chr12:84348771-84353799	chr12:84348771-84353010		chr12:84353011-84353799	chr12:84353799-84353800		25;0	0;0	16;0	0;0	16;2	8;0
N	alternative_acceptor	Tnfaip2	chr12	+	chr12:111451473-111453420;chr12:111451473-111454830;chr12:111451473-111453399	chr12:111451473-111453425		chr12:111453400-111453420;chr12:111453421-111453425;chr12:111453426-111454830	chr12:111453420-111453421;chr12:111453425-111453426;chr12:111454830-111454831		428;1	2595;1	238;1	2224;6	483;1	3466;4
N	intron_retention		chr12	+	chr12:8677597-8698090				chr12:8677596-8677597;chr12:8698090-8698091		0;0	0;0	0;0	0;0	11;9	0;4
K	intron_retention	Ahsa1	chr12	+	chr12:87271428-87272571				chr12:87271427-87271428;chr12:87272571-87272572		3484;0	1089;0	2824;0	1134;0	3676;19	1381;3
N	intron_retention		chr12	-	chr12:54975350-54985665				chr12:54975349-54975350;chr12:54985665-54985666		9;28	0;7	0;15	0;10	0;45	0;27
N	intron_retention		chr12	-	chr12:87244545-87244676				chr12:87244544-87244545;chr12:87244676-87244677		1;10	0;0	0;0	0;0	0;24	0;16
N	cassette	Traf3	chr12	+	chr12:111251205-111255222	chr12:111251205-111252663;chr12:111252757-111255222		chr12:111252664-111252756			0;67	0;13	5;60	0;22	0;99	0;40
N	alternative_donor	Mampt	chr12	+	chr12:32830324-32833031;chr12:32830254-32833031	chr12:32830263-32833031		chr12:32830254-32830262;chr12:32830263-32830323	chr12:32830253-32830254;chr12:32830262-32830263		182;0	397;0	146;0	555;0	652;0	2245;7
N	jcn_only_AD		chr12	-	chr12:69984653-69986708;chr12:69984653-69986014	chr12:69984653-69986673		chr12:69986015-69986673;chr12:69986674-69986708	chr12:69986673-69986674;chr12:69986708-69986709		0;103	0;174	0;27	0;116	0;164	6;289
N	intron_retention		chr12	+	chr12:8931749-8934003				chr12:8931748-8931749;chr12:8934003-8934004		6;13	0;9	0;24	14;16	14;207	0;67
N	jcn_only_AA	Setd3	chr12	-	chr12:108131137-108157753;chr12:108119165-108157753	chr12:108113394-108157753					741;39	251;14	523;59	330;23	640;50	428;14
N	jcn_only_AD	Zfyve26	chr12	-	chr12:79237356-79238321	chr12:79237356-79237484		chr12:79237485-79238321	chr12:79238321-79238322		105;0	30;0	63;0	99;0	199;0	109;2
K	jcn_only_AD	Akt1,Rps6ka5	chr12	-	chr12:100678590-100724780	chr12:100678590-100724476		chr12:100724477-100724780	chr12:100724780-100724781		34;0	1;0	49;0	13;2	61;0	10;0
N	mutually_exclusive	Akt1	chr12	-	chr12:112657197-112657666,chr12:112657736-112658397	chr12:112657197-112657267,chr12:112657394-112658397	chr12:112657667-112657735	chr12:112657268-112657393			1;1	0;1	0;0	1;1	10;1	0;5
N	alternative_donor	Rock2	chr12	+	chr12:16953733-16954906;chr12:16954180-16954906;chr12:16953421-16954906	chr12:16953341-16954906		chr12:16953341-16953420;chr12:16953421-16953732;chr12:16953733-16954179	chr12:16953340-16953341;chr12:16953420-16953421;chr12:16953732-16953733		40;0	4;0	23;0	7;0	227;1	49;0
N	intron_retention		chr12	+	chr12:110651983-110652073				chr12:110651982-110651983;chr12:110652073-110652074		0;0	2;0	0;0	0;0	2;0	0;12
N	intron_retention		chr12	+	chr12:108812980-108815472				chr12:108812979-108812980;chr12:108815472-108815473		0;0	0;0	1;0	0;0	0;9	1;5
N	jcn_only_AD		chr12	+	chr12:116370062-116380320	chr12:116370542-116380320		chr12:116370062-116370541	chr12:116370061-116370062		0;5	0;0	0;0	1;0	0;0	0;0
N	jcn_only_AD	Snx13	chr12	+	chr12:35086029-35086862	chr12:35086039-35086862		chr12:35086029-35086038	chr12:35086028-35086029		36;0	31;1	47;6	66;0	494;34	260;3
K	jcn_only_AD	Ralgapa1	chr12	-	chr12:55719709-55722773	chr12:55719709-55721405		chr12:55721406-55722773	chr12:55722773-55722774		61;17	43;20	57;8	5;0	198;135	133;32
N	mutually_exclusive	Adssl1	chr12	+	chr12:112632317-112633068,chr12:112633136-112634143	chr12:112632317-112632694,chr12:112632746-112634143	chr12:112633069-112633135	chr12:112632695-112632745			11;0	0;0	0;3	0;0	0;0	0;0
K	intron_retention		chr12	-	chr12:91831675-91833204				chr12:91831674-91831675;chr12:91833204-91833205		130;37	63;13	105;24	97;17	377;70	360;51
K	coord_cassette	Zc3h14	chr12	+	chr12:98774320-98783581	chr12:98774320-98779107;chr12:98779268-98780047;chr12:98780281-98783581		chr12:98779108-98779267;chr12:98780048-98780280			44;106	17;23	35;72	27;36	55;237	63;82
K	intron_retention	Arel1	chr12	-	chr12:84934400-84934569				chr12:84934399-84934400;chr12:84934569-84934570		190;0	750;0	183;0	1045;0	452;6	1834;0
N	intron_retention		chr12	+	chr12:72793138-72793711				chr12:72793137-72793138;chr12:72793711-72793712		9;0	0;0	0;0	8;0	2;17	16;3
N	jcn_only_AD	Fbxo33	chr12	-	chr12:59206092-59212016;chr12:59206092-59218859	chr12:59206092-59217632		chr12:59212017-59217632;chr12:59217633-59218859	chr12:59217632-59217633;chr12:59218859-59218860		178;0	151;2	165;0	73;0	294;0	140;0
N	jcn_only_AA		chr12	-	chr12:34681528-34714277;chr12:34643905-34714277;chr12:34528346-34714277;chr12:34681531-34714277	chr12:34437379-34714277					58;0	0;0	14;0	18;0	152;5	41;0
K	intron_retention	Rbm25	chr12	+	chr12:83632418-83642628				chr12:83632417-83632418;chr12:83642628-83642629		210;0	64;0	117;0	81;0	392;81	225;16
N	alternative_donor	Crip1	chr12	+	chr12:113146409-113153280;chr12:113152106-113153280;chr12:113152154-113153280	chr12:113152737-113153280		chr12:113146409-113152105;chr12:113152106-113152153;chr12:113152154-113152736	chr12:113146408-113146409;chr12:113152105-113152106;chr12:113152153-113152154		124;0	43;0	74;0	66;0	111;1	44;0
N	cassette	Rad51b	chr12	+	chr12:79314969-79327220	chr12:79314969-79324966;chr12:79325087-79327220		chr12:79324967-79325086			0;6	0;0	0;2	0;3	5;17	0;5
N	alternative_donor	Fbxo33	chr12	-	chr12:59206092-59217632;chr12:59206092-59218859	chr12:59206092-59212016		chr12:59212017-59217632;chr12:59217633-59218859	chr12:59217632-59217633;chr12:59218859-59218860		178;1	151;0	166;0	73;1	290;9	141;3
N	alternative_donor	RP24-93H15.3	chr12	+	chr12:55377225-55379281	chr12:55377263-55379281		chr12:55377225-55377262	chr12:55377224-55377225		0;30	0;4	0;16	0;9	2;30	0;13
N	alternative_acceptor	Setd3	chr12	-	chr12:108112214-108113318	chr12:108112297-108113318		chr12:108112214-108112296	chr12:108112213-108112214		0;280	0;90	0;179	0;117	8;334	2;119
K	alternative_acceptor	Zbtb25	chr12	-	chr12:76350200-76355888	chr12:76350274-76355888		chr12:76350200-76350273	chr12:76350199-76350200		10;20	0;4	0;17	0;0	0;41	0;13
N	jcn_only_AD		chr12	-	chr12:84943393-84951048;chr12:84943393-84951187	chr12:84943393-84951052		chr12:84951049-84951052;chr12:84951053-84951187	chr12:84951052-84951053;chr12:84951187-84951188		0;160	0;339	0;124	0;349	0;186	6;833
K	jcn_only_AA	Sos2	chr12	-	chr12:69618181-69627216	chr12:69618184-69627216		chr12:69618181-69618183	chr12:69618180-69618181		7;80	9;2	0;75	2;36	26;240	5;113
N	alternative_donor	Nin	chr12	-	chr12:70014957-70015723;chr12:70014957-70017572	chr12:70014957-70015698		chr12:70015699-70015723;chr12:70015724-70017572	chr12:70015723-70015724;chr12:70017572-70017573		102;1	0;0	67;0	10;0	397;3	50;1
N	alternative_acceptor	Lgmn	chr12	-	chr12:102398384-102399904;chr12:102398283-102399904	chr12:102398357-102399904		chr12:102398283-102398356;chr12:102398357-102398383	chr12:102398282-102398283;chr12:102398356-102398357		3571;6	1477;0	2864;5	2113;5	5582;16	2985;15
K	intron_retention	Golga5	chr12	+	chr12:102469982-102471997				chr12:102469981-102469982;chr12:102471997-102471998		0;9	0;0	0;0	0;0	13;6	5;0
N	jcn_only_AA	Fbxo33	chr12	-	chr12:59204997-59205980	chr12:59205119-59205980		chr12:59204997-59205118	chr12:59204996-59204997		251;0	139;0	176;0	98;0	326;9	203;0
N	jcn_only_AD	Crip1	chr12	+	chr12:113146409-113153280;chr12:113152106-113153280;chr12:113152154-113153280	chr12:113152737-113153280		chr12:113146409-113152105;chr12:113152106-113152153;chr12:113152154-113152736	chr12:113146408-113146409;chr12:113152105-113152106;chr12:113152153-113152154		8466;2	2958;0	5060;0	4498;0	6968;5	3011;0
N	mutually_exclusive	Esyt2	chr12	+	chr12:116348315-116356039,chr12:116356086-116357111	chr12:116348315-116353826,chr12:116353890-116357111	chr12:116356040-116356085	chr12:116353827-116353889			0;0	0;0	0;0	0;0	4;12	0;0
N	intron_retention		chr12	+	chr12:83651747-83659422				chr12:83651746-83651747;chr12:83659422-83659423		0;0	0;0	0;0	0;0	7;65	0;39
K	intron_retention	Laptm4a	chr12	+	chr12:8934773-8934865				chr12:8934772-8934773;chr12:8934865-8934866		1891;0	1213;0	1356;0	1157;3	3264;31	2642;18
N	alternative_donor		chr12	-	chr12:51772706-51773925	chr12:51772706-51773826		chr12:51773827-51773925	chr12:51773925-51773926		0;118	0;52	0;114	0;100	0;469	2;400
K	intron_retention	Odc1	chr12	+	chr12:17549781-17549862				chr12:17549780-17549781;chr12:17549862-17549863		1028;0	658;0	899;0	1778;0	682;4	614;7
K	intron_retention	Ylpm1	chr12	+	chr12:85065102-85069618				chr12:85065101-85065102;chr12:85069618-85069619		189;0	25;0	117;0	72;0	278;10	124;0
K	intron_retention	Zfyve26	chr12	-	chr12:79238382-79238903				chr12:79238381-79238382;chr12:79238903-79238904		116;0	60;0	39;0	83;0	183;16	115;0
K	intron_retention	Pik3cg	chr12	-	chr12:32176857-32185431				chr12:32176856-32176857;chr12:32185431-32185432		0;0	0;0	0;0	0;0	16;34	0;7
K	intron_retention	Pdia6	chr12	+	chr12:17270538-17273944				chr12:17270537-17270538;chr12:17273944-17273945		1568;0	423;0	983;0	520;0	2799;5	1248;0
N	jcn_only_AD	Rapgef5	chr12	+	chr12:117728780-117730539	chr12:117729002-117730539		chr12:117728780-117729001	chr12:117728779-117728780		127;14	17;0	199;0	31;0	315;0	220;0
N	jcn_only_AA		chr12	-	chr12:87263998-87264363	chr12:87264129-87264363		chr12:87263998-87264128	chr12:87263997-87263998		0;0	5;0	5;0	28;0	23;0	22;2
K	intron_retention	Cmpk2	chr12	+	chr12:26477240-26478011				chr12:26477239-26477240;chr12:26478011-26478012		317;0	12145;16	238;0	16231;27	519;13	21734;217
N	alternative_acceptor	Heatr5a	chr12	-	chr12:51925174-51925253	chr12:51925201-51925253		chr12:51925174-51925200	chr12:51925173-51925174		311;0	52;0	275;0	69;0	407;4	100;1
K	intron_retention	Kidins220	chr12	+	chr12:24995010-24997231				chr12:24995009-24995010;chr12:24997231-24997232		339;0	149;0	243;0	214;5	1413;0	728;5
K	intron_retention	Atp6v1d	chr12	-	chr12:78843611-78845225				chr12:78843610-78843611;chr12:78845225-78845226		730;0	325;0	628;0	663;0	1456;10	1782;9
K	intron_retention	Snx6	chr12	-	chr12:54752101-54754289				chr12:54752100-54752101;chr12:54754289-54754290		201;0	144;0	236;0	218;0	620;7	660;18
N	alternative_acceptor	Ppp2r5e	chr12	-	chr12:75453814-75459687	chr12:75454289-75459687		chr12:75453814-75454288	chr12:75453813-75453814		260;0	93;0	270;0	165;0	624;8	374;6
K	alternative_first_exon	Hdac9	chr12	-	chr12:34528346-34581512,chr12:34528346-34618123,chr12:34528346-34643154,chr12:34528346-34643844,chr12:34528346-34681433,chr12:34528346-34714090,chr12:34528346-34714277;chr12:34528346-34827636	chr12:34528346-34528599	chr12:34827637-34827753	chr12:34528600-34528874			60;3	0;0	14;3	24;2	172;4	48;0
N	intron_retention		chr12	+	chr12:3825351-3835026				chr12:3825350-3825351;chr12:3835026-3835027		0;0	0;0	2;0	0;0	0;23	2;0
N	jcn_only_AD	RP24-93H15.3	chr12	+	chr12:55338268-55377113	chr12:55361483-55377113		chr12:55338268-55361482	chr12:55338267-55338268		53;0	13;0	31;0	9;0	77;0	27;8
K	intron_retention	Vipas39	chr12	-	chr12:87239837-87241236				chr12:87239836-87239837;chr12:87241236-87241237		959;0	413;0	595;0	355;0	1219;26	597;14
N	alternative_acceptor	Gpatch2l,Mampt	chr12	+	chr12:86265250-86267143;chr12:86265250-86267239	chr12:86265250-86265943		chr12:86265944-86267143;chr12:86267144-86267239	chr12:86267143-86267144;chr12:86267239-86267240		47;0	18;1	38;1	18;1	47;5	36;4
N	alternative_donor	RP23-123N23.5,Rps7	chr12	-	chr12:28634353-28635415	chr12:28634353-28635128		chr12:28635129-28635415	chr12:28635415-28635416		5994;0	2491;0	4492;0	2649;0	5502;1	3581;1
N	intron_retention		chr12	+	chr12:8932132-8934003				chr12:8932131-8932132;chr12:8934003-8934004		0;23	0;7	0;20	3;13	0;173	0;81
N	intron_retention		chr12	+	chr12:55400004-55407468				chr12:55400003-55400004;chr12:55407468-55407469		0;0	0;0	0;0	10;3	0;6	73;16
N	intron_retention		chr12	-	chr12:111296478-111299266				chr12:111296477-111296478;chr12:111299266-111299267		0;172	0;68	10;100	5;78	10;197	11;138
N	coord_cassette	Zfp410	chr12	+	chr12:84317210-84325570	chr12:84317210-84321811;chr12:84321992-84322883;chr12:84323020-84325570		chr12:84321812-84321991;chr12:84322884-84323019			0;62	0;12	0;25	0;33	9;71	0;41
N	jcn_only_AD	Cog5	chr12	+	chr12:31820207-31833181	chr12:31827088-31833181		chr12:31820207-31827087	chr12:31820206-31820207		28;0	10;0	52;0	47;0	192;0	123;2
N	alternative_donor	Cmpk2	chr12	+	chr12:26472784-26473995;chr12:26471521-26473995	chr12:26472780-26473995		chr12:26471521-26472779;chr12:26472780-26472783	chr12:26471520-26471521;chr12:26472779-26472780		380;1	12853;11	333;1	14141;15	568;6	18505;113
N	jcn_only_AD	Zfyve1	chr12	-	chr12:83558721-83568848	chr12:83558721-83568800		chr12:83568801-83568848	chr12:83568848-83568849		138;0	52;0	113;0	45;0	163;6	119;0
N	jcn_only_AA	Etv1	chr12	+	chr12:38793225-38827777	chr12:38793225-38793935		chr12:38793936-38827777	chr12:38827777-38827778	chr12:38827778-38827907	161;0	7;0	92;0	40;2	426;0	33;1
K	intron_retention	Cinp	chr12	-	chr12:110874130-110876840				chr12:110874129-110874130;chr12:110876840-110876841		145;0	51;0	130;0	45;0	128;14	39;2
N	jcn_only_AA	Nek9	chr12	-	chr12:85303606-85305462	chr12:85303674-85305462		chr12:85303606-85303673	chr12:85303605-85303606		5;208	0;57	0;166	0;69	0;207	0;92
K	intron_retention	Dlst	chr12	+	chr12:85126084-85128310				chr12:85126083-85126084;chr12:85128310-85128311		0;6	0;2	0;0	0;4	0;48	5;15
K	intron_retention	Pik3cg	chr12	-	chr12:32173970-32175684				chr12:32173969-32173970;chr12:32175684-32175685		7;151	0;44	0;122	0;50	8;298	0;47
N	alternative_acceptor	Cdc42bpb	chr12	-	chr12:111308198-111311486	chr12:111309514-111311486		chr12:111308198-111309513	chr12:111308197-111308198		484;1	128;0	320;0	231;1	874;3	445;1
N	alternative_last_exon	Apopt1	chr12	+	chr12:111730113-111733666;chr12:111730113-111772318	chr12:111730113-111751186	chr12:111733667-111734220;chr12:111772319-111772580	chr12:111751187-111751275			85;0	22;0	60;4	25;0	89;3	31;1
N	alternative_acceptor	Cep128	chr12	-	chr12:91255736-91289488	chr12:91267087-91289488		chr12:91255736-91267086	chr12:91255735-91255736		9;2	0;0	0;1	0;1	0;7	0;1
N	intron_retention		chr12	+	chr12:3895073-3895542				chr12:3895072-3895073;chr12:3895542-3895543		0;0	0;0	0;5	0;0	5;32	2;5
N	intron_retention		chr12	-	chr12:59205119-59205980				chr12:59205118-59205119;chr12:59205980-59205981		0;0	0;0	0;0	0;0	9;14	0;0
N	jcn_only_AA	Evl	chr12	+	chr12:108683411-108686049;chr12:108683411-108683706	chr12:108683411-108686012		chr12:108683707-108686012;chr12:108686013-108686049	chr12:108686012-108686013;chr12:108686049-108686050		163;0	331;0	153;0	648;0	360;0	1119;1
K	intron_retention	Setd3	chr12	-	chr12:108113394-108118241				chr12:108113393-108113394;chr12:108118241-108118242		538;0	145;0	302;0	155;0	514;16	210;3
K	jcn_only_AA	Psmc1	chr12	+	chr12:100114963-100115468	chr12:100114963-100115419		chr12:100115420-100115468	chr12:100115468-100115469		0;1713	0;635	0;1000	0;1143	14;1797	0;1315
K	intron_retention	Dnmt3a	chr12	+	chr12:3897448-3897564				chr12:3897447-3897448;chr12:3897564-3897565		190;0	34;0	115;0	58;0	452;8	136;0
N	alternative_acceptor	Psma3	chr12	+	chr12:70983443-70984492;chr12:70983443-70984461	chr12:70983443-70984496		chr12:70984462-70984492;chr12:70984493-70984496	chr12:70984492-70984493;chr12:70984496-70984497		567;0	336;0	457;0	461;5	807;13	1122;16
K	intron_retention	Erh	chr12	-	chr12:80637611-80640956				chr12:80637610-80637611;chr12:80640956-80640957		1088;0	294;0	767;0	527;0	1025;14	449;2
N	intron_retention		chr12	+	chr12:102489518-102491977				chr12:102489517-102489518;chr12:102491977-102491978		0;0	5;0	0;0	0;0	0;17	0;4
N	jcn_only_AA	Mark3	chr12	+	chr12:111640041-111646689;chr12:111640041-111647481	chr12:111640041-111647470					0;217	1;172	0;213	0;114	0;422	7;313
K	alternative_acceptor	Wdr20	chr12	+	chr12:110738278-110779295	chr12:110738278-110742129		chr12:110742130-110779295	chr12:110779295-110779296		58;0	15;0	43;0	28;0	76;3	83;1
N	alternative_donor	Fam179b	chr12	+	chr12:65008709-65011112	chr12:65008720-65011112		chr12:65008709-65008719	chr12:65008708-65008709		22;0	0;0	0;0	9;0	76;2	48;0
N	jcn_only_AA	Hectd1	chr12	-	chr12:51776631-51782481	chr12:51782334-51782481		chr12:51776631-51782333	chr12:51776630-51776631		403;0	189;0	245;2	205;0	1549;0	1184;0
N	intron_retention		chr12	+	chr12:110958996-110959330				chr12:110958995-110958996;chr12:110959330-110959331		2;0	0;0	0;0	5;0	0;18	0;5
N	intron_retention		chr12	+	chr12:113069023-113069284				chr12:113069022-113069023;chr12:113069284-113069285		0;0	0;0	0;0	2;0	0;38	0;7
N	jcn_only_AD	Pdia6	chr12	+	chr12:17283283-17283937	chr12:17283297-17283937		chr12:17283283-17283296	chr12:17283282-17283283		0;1117	0;410	0;594	0;328	1;1441	0;697
K	intron_retention	Pqlc3	chr12	-	chr12:16997704-16997773				chr12:16997703-16997704;chr12:16997773-16997774		506;20	67;0	341;3	107;0	782;26	156;6
N	jcn_only_AD	Rock2	chr12	+	chr12:16953733-16954906;chr12:16953341-16954906;chr12:16953421-16954906	chr12:16954180-16954906		chr12:16953341-16953420;chr12:16953421-16953732;chr12:16953733-16954179	chr12:16953340-16953341;chr12:16953420-16953421;chr12:16953732-16953733		113;0	13;0	66;0	22;0	575;18	141;0
N	alternative_acceptor	Pole2	chr12	-	chr12:69208081-69208916	chr12:69208143-69208916		chr12:69208081-69208142	chr12:69208080-69208081		83;0	0;0	124;0	10;0	195;1	19;0
N	intron_retention		chr12	+	chr12:4840861-4841024				chr12:4840860-4840861;chr12:4841024-4841025		0;0	5;0	0;9	0;0	0;43	0;7
K	intron_retention	Dync1h1	chr12	+	chr12:110664748-110665082				chr12:110664747-110664748;chr12:110665082-110665083		1367;0	1289;0	888;0	1828;0	1992;13	3278;32
N	jcn_only_AD		chr12	+	chr12:116348339-116357111	chr12:116356096-116357111					0;0	0;0	0;0	0;0	2;9	0;0
K	intron_retention	Psen1	chr12	+	chr12:83699652-83712303				chr12:83699651-83699652;chr12:83712303-83712304		1102;0	626;0	881;0	1139;0	1570;18	1652;0
N	jcn_only_AA		chr12	-	chr12:34681528-34714277;chr12:34643905-34714277;chr12:34681531-34714277;chr12:34437379-34714277	chr12:34528346-34714277					2;56	0;0	0;14	0;18	23;134	10;31
K	intron_retention	Rbm25	chr12	+	chr12:83651445-83659422				chr12:83651444-83651445;chr12:83659422-83659423		368;0	181;0	373;0	366;3	1886;67	1478;19
N	alternative_donor	Cog5	chr12	+	chr12:31869482-31870071	chr12:31869530-31870071		chr12:31869482-31869529	chr12:31869481-31869482		0;23	0;20	0;20	6;15	0;92	0;35
N	coord_cassette	Snx13	chr12	+	chr12:35112505-35132020	chr12:35112505-35119765;chr12:35119906-35122917;chr12:35123026-35124429;chr12:35124541-35132020		chr12:35119766-35119905;chr12:35122918-35123025;chr12:35124430-35124540			0;37	0;18	0;16	0;25	2;277	0;188
N	jcn_only_AD	Siva1	chr12	+	chr12:112645049-112646837	chr12:112645085-112646837		chr12:112645049-112645084	chr12:112645048-112645049		5;298	0;18	0;228	0;14	2;192	0;7
K	jcn_only_AA	Snx13	chr12	+	chr12:35112505-35119765	chr12:35112505-35119732		chr12:35119733-35119765	chr12:35119765-35119766		82;41	27;5	48;0	66;11	753;157	526;141
N	jcn_only_AD	Dnmt3a	chr12	+	chr12:3806603-3835026;chr12:3834921-3835026;chr12:3825351-3835026	chr12:3807121-3835026		chr12:3806603-3807120;chr12:3807121-3825350;chr12:3825351-3834920	chr12:3806602-3806603;chr12:3807120-3807121;chr12:3825350-3825351		11;124	0;11	17;40	0;15	39;72	10;35
N	alternative_donor	Dus4l	chr12	-	chr12:31652442-31654689	chr12:31652442-31654685		chr12:31654686-31654689	chr12:31654689-31654690		10;6	0;0	18;6	0;0	18;4	14;0
K	intron_retention	Nudt14	chr12	-	chr12:112935051-112938355				chr12:112935050-112935051;chr12:112938355-112938356		116;0	40;0	61;0	49;0	109;13	28;0
N	jcn_only_AD		chr12	-	chr12:78857345-78859033;chr12:78857345-78861874;chr12:78857345-78858915	chr12:78857345-78860864					0;0	0;0	0;0	6;9	22;10	8;15
K	jcn_only_AA	Odc1	chr12	+	chr12:17545169-17547184	chr12:17545169-17547095		chr12:17547096-17547184	chr12:17547184-17547185		0;342	0;130	0;163	0;208	0;63	2;80
N	intron_retention		chr12	+	chr12:8933819-8934091				chr12:8933818-8933819;chr12:8934091-8934092		0;12	0;3	0;26	0;22	0;171	2;63
K	intron_retention	Ccnk	chr12	+	chr12:108199384-108202075				chr12:108199383-108199384;chr12:108202075-108202076		325;6	325;0	364;3	206;0	499;22	275;3
N	alternative_acceptor	Alkbh1	chr12	-	chr12:87433896-87434118;chr12:87431537-87434118;chr12:87431539-87434118	chr12:87431594-87434118		chr12:87431537-87431538;chr12:87431539-87431593;chr12:87431594-87433895	chr12:87431536-87431537;chr12:87431538-87431539;chr12:87431593-87431594		11;7	5;2	6;2	3;2	32;34	18;19
K	intron_retention		chr12	+	chr12:32842805-32846705				chr12:32842804-32842805;chr12:32846705-32846706		331;0	845;0	359;0	1520;3	1781;13	5773;11
K	cassette	Ywhaq	chr12	-	chr12:21391416-21394964	chr12:21391416-21391716;chr12:21391800-21394964		chr12:21391717-21391799			1552;2	540;1	1214;0	686;0	2048;2	1628;5
K	cassette	Slc38a6	chr12	+	chr12:73293800-73318976;chr12:73292234-73318976	chr12:73293800-73310144,chr12:73292234-73310144;chr12:73310198-73318976		chr12:73310145-73310197			5;21	0;21	0;20	0;16	11;105	0;35
K	intron_retention	Lgmn	chr12	-	chr12:102399995-102400137				chr12:102399994-102399995;chr12:102400137-102400138		9520;0	4038;0	7818;0	6300;3	16707;51	8102;21
N	alternative_acceptor	Jdp2,Ldah	chr12	+	chr12:8275891-8283899;chr12:8275891-8284406	chr12:8275891-8281709		chr12:8281710-8283899;chr12:8283900-8284406	chr12:8283899-8283900;chr12:8284406-8284407		139;3	60;1	160;1	79;3	220;9	112;5
K	intron_retention	Cbll1	chr12	-	chr12:31492180-31494581				chr12:31492179-31492180;chr12:31494581-31494582		100;0	36;0	109;0	89;0	176;11	160;3
N	intron_retention		chr12	-	chr12:101044406-101044489				chr12:101044405-101044406;chr12:101044489-101044490		0;0	0;0	0;0	0;0	0;13	5;5
K	intron_retention	Map3k9	chr12	-	chr12:81729837-81730536				chr12:81729836-81729837;chr12:81730536-81730537		80;0	8;0	100;0	7;0	76;15	3;0
K	intron_retention	Ylpm1	chr12	+	chr12:85060315-85064970				chr12:85060314-85060315;chr12:85064970-85064971		201;0	41;0	191;0	86;0	361;26	145;0
K	intron_retention	Ppp1r13b	chr12	-	chr12:111832647-111833127				chr12:111832646-111832647;chr12:111833127-111833128		143;0	92;0	107;0	124;4	169;7	125;0
N	intron_retention		chr12	-	chr12:51912424-51914973				chr12:51912423-51912424;chr12:51914973-51914974		0;0	0;0	0;0	0;0	5;14	0;0
N	intron_retention		chr12	-	chr12:69209963-69211372				chr12:69209962-69209963;chr12:69211372-69211373		13;0	0;0	0;0	0;0	0;19	0;0
K	intron_retention	Papola	chr12	+	chr12:105809663-105812273				chr12:105809662-105809663;chr12:105812273-105812274		8;13	5;10	20;12	2;11	36;64	9;28
N	cassette	Trappc6b	chr12	-	chr12:59048207-59061155	chr12:59048207-59050267;chr12:59050386-59061155		chr12:59050268-59050385			0;97	0;39	8;65	0;44	5;220	23;160
N	alternative_acceptor	Mampt	chr12	+	chr12:32820627-32828401;chr12:32820627-32830166	chr12:32820627-32829176		chr12:32828402-32829176;chr12:32829177-32830166	chr12:32829176-32829177;chr12:32830166-32830167		456;1	569;2	284;3	796;6	963;29	2823;82
N	alternative_acceptor		chr12	-	chr12:87263998-87264363	chr12:87264129-87264363		chr12:87263998-87264128	chr12:87263997-87263998		0;0	5;0	5;0	28;0	23;0	22;1
N	alternative_acceptor	Sipa1l1	chr12	+	chr12:82446932-82449306;chr12:82446932-82449309	chr12:82446932-82449340		chr12:82449307-82449309;chr12:82449310-82449340	chr12:82449309-82449310;chr12:82449340-82449341		18;0	59;0	11;0	105;9	24;0	131;3
N	cassette	Ywhaq	chr12	-	chr12:21391416-21396281	chr12:21391416-21394964;chr12:21395061-21396281		chr12:21394965-21395060			0;1183	0;436	0;1045	0;603	5;1887	0;1436
K	intron_retention	Jdp2	chr12	+	chr12:85631750-85638772				chr12:85631749-85631750;chr12:85638772-85638773		165;0	185;0	141;0	257;0	219;8	343;3
N	alternative_acceptor		chr12	+	chr12:3235930-3237346	chr12:3235930-3237284		chr12:3237285-3237346	chr12:3237346-3237347		13;44	0;10	10;29	18;10	26;55	25;31
K	intron_retention	Dock4	chr12	+	chr12:40838555-40841236				chr12:40838554-40838555;chr12:40841236-40841237		139;0	98;0	132;0	114;0	302;3	314;9
K	intron_retention		chr12	-	chr12:21332674-21333953				chr12:21332673-21332674;chr12:21333953-21333954		411;0	433;0	290;0	482;0	803;5	2216;34
N	jcn_only_AD	Smc6	chr12	+	chr12:11266289-11271728	chr12:11270801-11271728		chr12:11266289-11270800	chr12:11266288-11266289		55;0	14;0	20;0	0;0	242;0	60;5
K	intron_retention		chr12	-	chr12:103442994-103443481				chr12:103442993-103442994;chr12:103443481-103443482		7859;5	3127;6	5045;0	5381;11	6491;51	4934;53
N	alternative_donor	Dock4	chr12	+	chr12:40721944-40725646;chr12:40710902-40725646	chr12:40712166-40725646		chr12:40710902-40712165;chr12:40712166-40721943	chr12:40710901-40710902;chr12:40712165-40712166		72;0	91;0	105;0	117;0	344;1	532;2
