## Supplementary material for "Inflammation Drives Alternative First Exon usage to Regulate Immune Genes including a Novel Iron Regulated Isoform of Aim2": Table2_Mouse_Illumina: Table2_Mouse_Illumina_Tables.xlsx (part 17 of 39)

### Sheet: AS_excl_incl_counts_lenNorm (continued)
#Contains_Novel_or_Only_Known(Annotated)_Junctions	as_event_type	gene_name	chr	strand	exclusion_junctions	inclusion_junctions	exclusion_exons	inclusion_exons	intron-exon_junctions	neighboring_constitutive_exons	1.ctl	1.lps	2.ctl	2.lps	3.ctl	3.lps
N	jcn_only_AD		chr12	-	chr12:112986553-112987136;chr12:112986553-112987904;chr12:112986553-112988006	chr12:112986553-112993063		chr12:112987137-112987904;chr12:112987905-112988006;chr12:112988007-112993063	chr12:112987904-112987905;chr12:112988006-112988007;chr12:112993063-112993064		6;0	0;5	0;0	0;0	1;0	14;0
N	alternative_donor	Dtd2	chr12	-	chr12:52004949-52005952;chr12:52004949-52006374	chr12:52004949-52006164		chr12:52005953-52006164;chr12:52006165-52006374	chr12:52006164-52006165;chr12:52006374-52006375		68;0	7;0	67;0	20;0	53;2	36;0
N	alternative_donor	Atxn7l1	chr12	+	chr12:33338417-33341920;chr12:33337154-33341920;chr12:33333047-33341920	chr12:33326134-33341920		chr12:33326134-33333046;chr12:33333047-33337153;chr12:33337154-33338416	chr12:33326133-33326134;chr12:33333046-33333047;chr12:33337153-33337154	chr12:33325911-33326133	2;116	1;161	0;127	2;275	14;460	11;448
K	intron_retention	Smc6	chr12	+	chr12:11314760-11316618				chr12:11314759-11314760;chr12:11316618-11316619		91;0	22;0	72;0	30;0	381;26	123;0
K	intron_retention	Dync1h1	chr12	+	chr12:110661540-110661732				chr12:110661539-110661540;chr12:110661732-110661733		925;0	977;0	685;0	845;0	1416;10	1700;2
N	alternative_acceptor	Dnmt3a	chr12	+	chr12:3873429-3875661;chr12:3873429-3895542	chr12:3873429-3880704		chr12:3875662-3880704;chr12:3880705-3895542	chr12:3880704-3880705;chr12:3895542-3895543		231;1	50;0	115;0	57;0	370;7	129;2
N	jcn_only_AA	Daam1	chr12	+	chr12:71831197-71895726	chr12:71831197-71851392		chr12:71851393-71895726	chr12:71895726-71895727		10;0	9;0	8;0	44;2	26;0	51;0
K	cassette	Heatr5a	chr12	-	chr12:51910094-51914973	chr12:51910094-51912204;chr12:51912232-51914973		chr12:51912205-51912231			386;42	91;15	309;34	80;18	541;44	118;24
N	intron_retention		chr12	+	chr12:26474198-26478011				chr12:26474197-26474198;chr12:26478011-26478012		0;0	0;22	0;0	2;48	0;15	0;256
K	intron_retention	Alkbh1	chr12	-	chr12:87440415-87443641				chr12:87440414-87440415;chr12:87443641-87443642		3;0	0;0	11;0	0;0	20;10	7;5
N	intron_retention		chr12	+	chr12:110968970-110969166				chr12:110968969-110968970;chr12:110969166-110969167		6;28	0;11	0;18	0;13	0;50	0;13
N	jcn_only_AA	Atxn7l1	chr12	+	chr12:31839855-31886204	chr12:31839855-31869418					0;42	0;20	0;40	0;63	10;175	0;70
N	jcn_only_AA		chr12	+	chr12:113061956-113062465	chr12:113061956-113062446		chr12:113062447-113062465	chr12:113062465-113062466		0;631	0;323	19;315	8;334	19;1103	0;633
K	intron_retention		chr12	-	chr12:84612451-84612779				chr12:84612450-84612451;chr12:84612779-84612780		43;6	2;0	17;0	7;0	34;24	23;8
N	jcn_only_AD		chr12	-	chr12:85329976-85331828;chr12:85329976-85331069	chr12:85329976-85332500		chr12:85331070-85331828;chr12:85331829-85332500	chr12:85331828-85331829;chr12:85332500-85332501		0;483	0;166	0;478	0;230	18;848	20;505
N	jcn_only_AA	Eapp	chr12	-	chr12:54673791-54678509	chr12:54673851-54678509		chr12:54673791-54673850	chr12:54673790-54673791		0;244	0;255	0;265	11;285	0;585	0;769
N	jcn_only_AA	Nemf	chr12	-	chr12:69356340-69357050	chr12:69356348-69357050		chr12:69356340-69356347	chr12:69356339-69356340		0;38	0;6	0;15	0;22	5;217	0;65
N	alternative_donor	Ppp2r5c	chr12	+	chr12:110451248-110465848;chr12:110458585-110465848;chr12:110458077-110465848;chr12:110461015-110465848	chr12:110448038-110465848		chr12:110448038-110451247;chr12:110451248-110458076;chr12:110458077-110458584;chr12:110458585-110461014	chr12:110448037-110448038;chr12:110451247-110451248;chr12:110458076-110458077;chr12:110458584-110458585		11;209	1;45	11;200	1;50	9;439	1;113
N	jcn_only_AA	Cdc42bpb	chr12	-	chr12:111327617-111329138	chr12:111327966-111329138		chr12:111327617-111327965	chr12:111327616-111327617		309;0	145;0	193;0	168;0	400;0	245;2
N	jcn_only_AD	Syne2	chr12	+	chr12:75925681-75926455	chr12:75925723-75926455		chr12:75925681-75925722	chr12:75925680-75925681		0;34	0;27	0;17	0;28	6;126	0;99
N	intron_retention	Hdac9	chr12	-	chr12:34528346-34643844				chr12:34528345-34528346;chr12:34643844-34643845		5;0	0;0	0;0	0;0	20;22	0;4
N	intron_retention		chr12	-	chr12:105623504-105626177				chr12:105623503-105623504;chr12:105626177-105626178		0;0	0;0	0;0	0;0	3;12	0;0
N	alternative_donor		chr12	+	chr12:83632418-83635401	chr12:83633759-83635401		chr12:83632418-83633758	chr12:83632417-83632418		14;1	0;1	0;2	8;2	26;30	11;12
N	jcn_only_AD	Alkbh1	chr12	-	chr12:87434210-87438396	chr12:87434210-87437431		chr12:87437432-87438396	chr12:87438396-87438397		33;0	7;0	17;0	18;1	116;0	67;0
K	intron_retention	Dync1h1	chr12	+	chr12:110638967-110639733				chr12:110638966-110638967;chr12:110639733-110639734		938;0	978;0	720;0	973;0	1214;3	1740;2
N	alternative_first_exon		chr12	-	chr12:102413563-102423643,chr12:102413563-102439005;chr12:102413563-102439630	chr12:102413563-102423584	chr12:102439631-102439813	chr12:102423585-102423769			0;2982	0;1032	5;1983	9;1229	2;3563	6;1733
N	intron_retention		chr12	-	chr12:111311707-111313326				chr12:111311706-111311707;chr12:111313326-111313327		6;0	0;0	9;0	0;0	19;16	7;0
K	intron_retention	Cinp	chr12	-	chr12:110876971-110879684				chr12:110876970-110876971;chr12:110879684-110879685		272;0	42;4	320;0	78;0	316;21	131;7
N	jcn_only_AD	Srp54b	chr12	+	chr12:55095920-55172315	chr12:55172236-55172315					0;0	0;0	0;0	0;0	0;36	2;0
N	cassette	Dock4	chr12	+	chr12:40812325-40828779	chr12:40812325-40820591;chr12:40820679-40828779		chr12:40820592-40820678			0;37	0;31	0;45	0;27	0;91	1;114
N	alternative_acceptor	Zfyve26	chr12	-	chr12:79260900-79261577	chr12:79260903-79261577		chr12:79260900-79260902	chr12:79260899-79260900		136;0	86;0	120;1	91;0	290;13	155;0
N	alternative_acceptor	Batf	chr12	+	chr12:85689373-85708542	chr12:85689373-85699673		chr12:85699674-85708542	chr12:85708542-85708543		8;0	250;1	18;0	310;1	23;1	772;14
K	intron_retention	Eif2s1	chr12	+	chr12:78877244-78879950				chr12:78877243-78877244;chr12:78879950-78879951		445;0	188;0	351;0	350;0	935;15	595;5
N	intron_retention		chr12	+	chr12:100850374-100856920				chr12:100850373-100850374;chr12:100856920-100856921		0;0	0;0	0;0	0;0	2;5	0;0
N	intron_retention	Nin	chr12	-	chr12:70014957-70015698				chr12:70014956-70014957;chr12:70015698-70015699		0;0	0;0	0;0	0;0	8;10	0;0
K	intron_retention		chr12	+	chr12:84329953-84331634				chr12:84329952-84329953;chr12:84331634-84331635		166;0	28;0	107;6	67;5	172;22	165;3
N	coord_cassette	Eif2b2	chr12	+	chr12:85221641-85224554	chr12:85221641-85222743;chr12:85222840-85223380;chr12:85223519-85224554		chr12:85222744-85222839;chr12:85223381-85223518			2;288	3;145	0;196	0;143	0;245	0;147
K	intron_retention	RP23-182F9.6	chr12	+	chr12:31487635-31487826				chr12:31487634-31487635;chr12:31487826-31487827		5;245	0;173	0;265	7;167	7;609	0;243
K	intron_retention	Pacs2	chr12	+	chr12:113059814-113060082				chr12:113059813-113059814;chr12:113060082-113060083		426;0	158;0	285;0	180;0	552;7	260;0
N	jcn_only_AA	Itsn2	chr12	+	chr12:4673608-4676210;chr12:4673608-4697141	chr12:4673608-4675145		chr12:4675146-4676210;chr12:4676211-4697141	chr12:4676210-4676211;chr12:4697141-4697142		230;0	126;0	234;0	83;0	776;0	553;2
N	jcn_only_AA		chr12	+	chr12:85034035-85040767	chr12:85034035-85040572		chr12:85040573-85040767	chr12:85040767-85040768		0;224	0;107	0;313	0;122	2;834	0;143
K	alternative_donor	Dcaf5	chr12	-	chr12:80404699-80436363	chr12:80404699-80436184		chr12:80436185-80436363	chr12:80436363-80436364		0;43	0;2	7;24	0;7	0;38	0;2
N	alternative_acceptor	Itsn2	chr12	+	chr12:26477046-26478011	chr12:26477046-26477117		chr12:26477118-26478011	chr12:26478011-26478012		0;1	0;12	0;1	0;14	0;7	15;114
K	intron_retention	Dlst	chr12	+	chr12:85129866-85130459				chr12:85129865-85129866;chr12:85130459-85130460		1493;7	670;0	983;0	952;0	1611;8	911;6
N	alternative_acceptor	Pomt2	chr12	-	chr12:87117979-87119571	chr12:87118091-87119571		chr12:87117979-87118090	chr12:87117978-87117979		0;20	9;5	0;24	0;7	0;37	0;11
N	alternative_acceptor	Ahnak2	chr12	-	chr12:112786305-112786988	chr12:112786442-112786988		chr12:112786305-112786441	chr12:112786304-112786305		189;0	88;0	122;0	118;0	369;1	210;0
N	cassette	Slc38a6	chr12	+	chr12:73337105-73341407	chr12:73337105-73337509;chr12:73337569-73341407		chr12:73337510-73337568			0;17	0;3	0;12	0;6	2;93	0;21
N	jcn_only_AA		chr12	+	chr12:33333047-33341920	chr12:33333047-33336997		chr12:33336998-33341920	chr12:33341920-33341921		0;0	0;2	2;0	2;0	0;0	13;0
K	intron_retention		chr12	+	chr12:117728780-117730539				chr12:117728779-117728780;chr12:117730539-117730540		127;0	17;0	199;0	31;0	315;2	220;9
N	alternative_acceptor		chr12	+	chr12:113153665-113153802	chr12:113153665-113153774		chr12:113153775-113153802	chr12:113153802-113153803		0;1328	0;773	0;1270	16;1056	0;1163	0;517
K	intron_retention	Fbxo33	chr12	-	chr12:59202680-59204310				chr12:59202679-59202680;chr12:59204310-59204311		253;0	98;0	331;0	85;0	382;31	241;6
K	intron_retention	Susd6	chr12	+	chr12:80828244-80868426				chr12:80828243-80828244;chr12:80868426-80868427		156;0	480;5	148;0	565;0	342;18	975;23
K	intron_retention	Mampt	chr12	+	chr12:32835031-32838298				chr12:32835030-32835031;chr12:32838298-32838299		1119;0	2032;0	699;0	3111;0	3366;3	12481;6
K	alternative_donor	Moap1	chr12	-	chr12:102743395-102743542	chr12:102743395-102743498		chr12:102743499-102743542	chr12:102743542-102743543		20;0	0;0	0;0	0;0	2;1	5;1
N	alternative_acceptor	Nemf	chr12	-	chr12:69312642-69314415;chr12:69312667-69314415	chr12:69313031-69314415		chr12:69312642-69312666;chr12:69312667-69313030	chr12:69312641-69312642;chr12:69312666-69312667		44;2	21;1	34;0	28;0	239;9	134;3
N	jcn_only_AD		chr12	-	chr12:87252669-87253198	chr12:87252669-87253159					0;0	0;0	2;0	0;0	0;0	0;1
K	alternative_acceptor	Tecpr2	chr12	+	chr12:110919027-110926195	chr12:110919027-110926163		chr12:110926164-110926195	chr12:110926195-110926196		0;13	0;8	0;20	2;11	8;23	0;13
N	intron_retention	Pum2	chr12	+	chr12:8733510-8733634				chr12:8733509-8733510;chr12:8733634-8733635		0;0	0;0	0;0	0;0	0;13	5;4
K	alternative_last_exon	Trappc12	chr12	-	chr12:28703599-28711871	chr12:28710388-28711871	chr12:28703526-28703598	chr12:28709507-28710387			87;2	28;0	66;2	34;1	90;3	50;1
N	alternative_donor	Lgmn	chr12	-	chr12:119168225-119170763	chr12:119168225-119170646		chr12:119170647-119170763	chr12:119170763-119170764		0;0	0;18	0;0	0;17	0;0	11;122
N	jcn_only_AD	Mampt	chr12	+	chr12:32829241-32830166;chr12:32820627-32830166;chr12:32828525-32830166;chr12:32820910-32830166	chr12:32823581-32830166		chr12:32820627-32820909;chr12:32820910-32823580;chr12:32823581-32828524;chr12:32828525-32829240	chr12:32820626-32820627;chr12:32820909-32820910;chr12:32823580-32823581;chr12:32828524-32828525		453;0	568;0	282;0	807;0	959;0	2847;11
N	alternative_donor	Plekhg3	chr12	+	chr12:76533819-76560128	chr12:76536334-76560128		chr12:76533819-76536333	chr12:76533818-76533819		98;1	0;0	70;0	0;0	33;4	0;0
K	intron_retention	RP23-351O8.8	chr12	-	chr12:87150334-87153038				chr12:87150333-87150334;chr12:87153038-87153039		0;0	0;0	0;0	0;0	5;13	0;0
N	jcn_only_AA	Baz1a	chr12	-	chr12:54980533-54985665;chr12:54975350-54985665	chr12:54975383-54985665		chr12:54975350-54975382;chr12:54975383-54980532	chr12:54975349-54975350;chr12:54975382-54975383		9;85	0;41	0;73	2;16	0;174	0;114
K	intron_retention	Hif1a	chr12	+	chr12:73945038-73945551				chr12:73945037-73945038;chr12:73945551-73945552		238;0	241;0	184;0	441;0	658;8	1238;13
N	jcn_only_AD	Prkch	chr12	+	chr12:73649356-73691547	chr12:73682824-73691547		chr12:73649356-73682823	chr12:73649355-73649356		299;7	24;0	201;0	11;0	344;0	38;0
N	alternative_acceptor	Nemf	chr12	-	chr12:69356340-69357050	chr12:69356348-69357050		chr12:69356340-69356347	chr12:69356339-69356340		0;18	0;3	0;7	0;10	5;104	0;31
N	jcn_only_AA	Brf1	chr12	-	chr12:112964243-112965728	chr12:112964246-112965728		chr12:112964243-112964245	chr12:112964242-112964243		0;92	1;24	0;67	1;51	9;235	0;66
K	intron_retention	Prpf39	chr12	+	chr12:65043878-65044005				chr12:65043877-65043878;chr12:65044005-65044006		2;18	0;2	7;6	15;5	138;307	80;120
N	alternative_donor	Nol10	chr12	+	chr12:17352740-17355236	chr12:17355102-17355236		chr12:17352740-17355101	chr12:17352739-17352740		98;0	66;0	86;0	52;0	122;0	70;0
N	intron_retention		chr12	+	chr12:16957302-16957460				chr12:16957301-16957302;chr12:16957460-16957461		0;0	0;0	0;0	0;0	1;13	0;0
K	cassette	Churc1,Fntb	chr12	+	chr12:76765639-76775593	chr12:76765639-76773257;chr12:76773394-76775593		chr12:76773258-76773393			16;97	0;34	0;71	2;48	5;109	5;45
N	intron_retention		chr12	+	chr12:24998757-24999260				chr12:24998756-24998757;chr12:24999260-24999261		0;0	0;0	0;0	0;0	2;10	0;6
N	jcn_only_AD	Rock2	chr12	+	chr12:16953733-16954906;chr12:16954180-16954906;chr12:16953421-16954906	chr12:16953341-16954906		chr12:16953341-16953420;chr12:16953421-16953732;chr12:16953733-16954179	chr12:16953340-16953341;chr12:16953420-16953421;chr12:16953732-16953733		113;0	13;0	66;0	22;0	592;1	141;0
N	alternative_acceptor	Evl	chr12	+	chr12:108683411-108686049;chr12:108683411-108683706	chr12:108683411-108686012		chr12:108683707-108686012;chr12:108686013-108686049	chr12:108686012-108686013;chr12:108686049-108686050		162;0	327;0	156;0	662;2	405;5	1214;8
N	intron_retention		chr12	+	chr12:4841206-4841312				chr12:4841205-4841206;chr12:4841312-4841313		0;2	0;0	0;0	0;0	8;26	5;4
N	alternative_donor	Mampt	chr12	+	chr12:32829241-32830166;chr12:32820627-32830166;chr12:32828525-32830166;chr12:32820910-32830166	chr12:32823581-32830166		chr12:32820627-32820909;chr12:32820910-32823580;chr12:32823581-32828524;chr12:32828525-32829240	chr12:32820626-32820627;chr12:32820909-32820910;chr12:32823580-32823581;chr12:32828524-32828525		456;1	572;2	286;1	804;1	988;15	2880;41
K	intron_retention	Cipc	chr12	+	chr12:86959829-86960271				chr12:86959828-86959829;chr12:86960271-86960272		18;0	2;0	9;7	0;0	32;44	3;10
K	intron_retention	Trappc6b	chr12	-	chr12:59051709-59059255				chr12:59051708-59051709;chr12:59059255-59059256		0;0	0;0	1;0	0;0	6;65	1;27
K	alternative_first_exon	Foxn3	chr12	-	chr12:99388918-99391891;chr12:99388918-99450024	chr12:99388918-99392751	chr12:99450025-99450109	chr12:99392752-99393072			13;4	9;0	14;1	3;0	26;2	14;5
K	coord_cassette	Vrk1	chr12	+	chr12:106070616-106075006	chr12:106070616-106071569;chr12:106071642-106073618;chr12:106073679-106075006		chr12:106071570-106071641;chr12:106073619-106073678			192;4	95;7	126;4	122;4	373;3	327;22
K	intron_retention	Tnfaip2	chr12	+	chr12:111448640-111449230				chr12:111448639-111448640;chr12:111449230-111449231		627;0	3240;26	378;3	3180;14	673;35	5085;205
K	intron_retention	Hectd1	chr12	-	chr12:51803897-51806361				chr12:51803896-51803897;chr12:51806361-51806362		135;0	86;0	95;0	128;0	558;3	495;8
N	intron_retention		chr12	-	chr12:112657197-112657666				chr12:112657196-112657197;chr12:112657666-112657667		0;0	0;0	0;4	0;0	10;22	0;2
N	jcn_only_AD	Exoc3l4	chr12	+	chr12:111429169-111429414;chr12:111429299-111429414;chr12:111429255-111429414;chr12:111429087-111429414	chr12:111428810-111429414		chr12:111428810-111429086;chr12:111429087-111429168;chr12:111429169-111429254;chr12:111429255-111429298	chr12:111428809-111428810;chr12:111429086-111429087;chr12:111429168-111429169;chr12:111429254-111429255		9;0	122;33	5;0	125;0	10;0	111;32
N	jcn_only_AA	Atxn7l1	chr12	+	chr12:33326134-33341920;chr12:33326134-33332897	chr12:33326134-33336997		chr12:33332898-33336997;chr12:33336998-33341920	chr12:33336997-33336998;chr12:33341920-33341921	chr12:33325911-33326133	116;0	161;32	127;15	286;18	463;16	472;30
N	cassette	Strn3	chr12	-	chr12:51629508-51647993;chr12:51633720-51647993	chr12:51633720-51643103,chr12:51629508-51643103;chr12:51643215-51647993		chr12:51643104-51643214			73;11	38;1	48;9	19;8	105;34	161;48
N	alternative_donor		chr12	-	chr12:110828131-110841102;chr12:110828131-110829967	chr12:110828131-110834125		chr12:110829968-110834125;chr12:110834126-110841102	chr12:110834125-110834126;chr12:110841102-110841103		0;0	0;0	0;0	0;0	2;1	0;0
N	intron_retention		chr12	+	chr12:113153665-113153802				chr12:113153664-113153665;chr12:113153802-113153803		0;6	0;0	0;0	16;0	0;22	0;0
N	intron_retention		chr12	-	chr12:119161928-119163129				chr12:119161927-119161928;chr12:119163129-119163130		0;2	0;64	0;0	0;89	0;0	10;590
N	alternative_donor	Pygl	chr12	-	chr12:54985808-54986187	chr12:54985808-54986161		chr12:54986162-54986187	chr12:54986187-54986188		2;43	0;8	13;21	7;7	8;64	0;14
N	jcn_only_AD		chr12	-	chr12:113422731-113424121;chr12:113422731-113429780	chr12:113422731-113425719					0;0	0;0	2;0	0;0	18;5	2;0
N	cassette	Kidins220	chr12	+	chr12:25011589-25016889	chr12:25011589-25013296;chr12:25013442-25016889		chr12:25013297-25013441			0;106	0;42	0;85	0;35	2;253	0;212
N	jcn_only_AD		chr12	-	chr12:32200901-32208599	chr12:32200901-32203991		chr12:32203992-32208599	chr12:32208599-32208600		0;293	0;72	0;259	0;59	6;558	0;135
N	jcn_only_AA	Mark3	chr12	+	chr12:111629116-111633616	chr12:111629116-111633597		chr12:111633598-111633616	chr12:111633616-111633617		115;0	57;0	98;10	100;0	239;8	122;0
N	jcn_only_AA		chr12	+	chr12:33326134-33332897;chr12:33326134-33336997	chr12:33326134-33341920		chr12:33332898-33336997;chr12:33336998-33341920	chr12:33336997-33336998;chr12:33341920-33341921	chr12:33325911-33326133	0;116	32;161	15;127	30;275	18;460	53;448
K	intron_retention	Psma3	chr12	+	chr12:70984595-70984671				chr12:70984594-70984595;chr12:70984671-70984672		967;20	649;0	786;0	765;7	1297;66	1942;56
K	intron_retention	Slc38a6	chr12	+	chr12:73343749-73344792				chr12:73343748-73343749;chr12:73344792-73344793		28;0	24;0	38;0	22;0	166;34	50;0
N	alternative_donor	Nek9	chr12	-	chr12:85336486-85339002;chr12:85336486-85339459	chr12:85336486-85339204		chr12:85339003-85339204;chr12:85339205-85339459	chr12:85339204-85339205;chr12:85339459-85339460		101;0	24;0	79;0	23;3	81;0	38;0
K	intron_retention		chr12	-	chr12:51627881-51629373				chr12:51627880-51627881;chr12:51629373-51629374		99;0	17;3	97;0	82;0	225;14	291;5
K	cassette	Hdac9	chr12	-	chr12:34402868-34429497	chr12:34402868-34407765;chr12:34407898-34429497		chr12:34407766-34407897			15;33	8;13	30;32	5;24	143;124	41;34
K	alternative_acceptor	Ppp1r13b	chr12	-	chr12:111858287-111866414	chr12:111866338-111866414		chr12:111858287-111866337	chr12:111858286-111858287		119;0	57;0	93;0	97;0	200;2	155;1
N	jcn_only_AA	Pacs2	chr12	+	chr12:113061745-113061848;chr12:113061745-113061858	chr12:113061745-113061833		chr12:113061834-113061848;chr12:113061849-113061858	chr12:113061848-113061849;chr12:113061858-113061859		718;0	457;0	506;0	369;15	1475;7	934;19
K	intron_retention		chr12	+	chr12:108679890-108681490				chr12:108679889-108679890;chr12:108681490-108681491		298;0	619;2	303;0	1048;3	772;12	1823;19
K	alternative_acceptor	Mpp5	chr12	+	chr12:78817772-78819203	chr12:78817772-78819186		chr12:78819187-78819203	chr12:78819203-78819204		36;0	0;0	35;0	8;0	123;2	32;0
N	jcn_only_AA		chr12	-	chr12:78965174-78973255	chr12:78965177-78973255		chr12:78965174-78965176	chr12:78965173-78965174		0;0	32;0	0;0	40;10	0;0	8;2
N	intron_retention	Sipa1l1	chr12	+	chr12:82422494-82423056				chr12:82422493-82422494;chr12:82423056-82423057		0;0	0;0	3;0	17;8	0;15	19;19
K	intron_retention		chr12	-	chr12:83575137-83594397				chr12:83575136-83575137;chr12:83594397-83594398		206;0	41;0	118;0	38;0	185;7	123;0
K	intron_retention	Ppp2r5c	chr12	+	chr12:110570769-110580400				chr12:110570768-110570769;chr12:110580400-110580401		184;68	18;35	142;76	30;42	408;105	119;54
N	intron_retention		chr12	+	chr12:87270455-87271368				chr12:87270454-87270455;chr12:87271368-87271369		0;0	0;0	0;0	0;0	5;18	2;0
N	intron_retention	Snx13	chr12	+	chr12:35082972-35085913				chr12:35082971-35082972;chr12:35085913-35085914		0;0	0;0	0;0	0;0	2;13	0;7
K	intron_retention	Vrk1	chr12	+	chr12:106070616-106071569				chr12:106070615-106070616;chr12:106071569-106071570		11;0	14;0	6;0	27;0	19;25	35;16
N	alternative_donor	Dnmt3a	chr12	+	chr12:3895073-3895542;chr12:3895109-3895542;chr12:3895422-3895542;chr12:3873429-3895542	chr12:3880790-3895542		chr12:3873429-3880789;chr12:3880790-3895072;chr12:3895073-3895108;chr12:3895109-3895421	chr12:3873428-3873429;chr12:3880789-3880790;chr12:3895072-3895073;chr12:3895108-3895109		230;0	50;0	115;0	57;0	373;6	131;1
N	alternative_acceptor	Sf3b6	chr12	+	chr12:4817820-4820593	chr12:4817820-4818900		chr12:4818901-4820593	chr12:4820593-4820594		520;1	250;1	502;1	356;0	866;5	788;4
K	intron_retention	Cbll1	chr12	-	chr12:31487641-31487829				chr12:31487640-31487641;chr12:31487829-31487830		0;240	0;176	2;265	0;163	0;595	0;247
N	jcn_only_AD	Syne3	chr12	-	chr12:104975896-105009990;chr12:104975896-105000949;chr12:104975896-104997470	chr12:104975896-105007641		chr12:104997471-105000949;chr12:105000950-105007641;chr12:105007642-105009990	chr12:105000949-105000950;chr12:105007641-105007642;chr12:105009990-105009991		78;0	0;0	40;0	0;0	69;11	2;0
K	alternative_acceptor	Ttc8	chr12	+	chr12:98964608-98974641	chr12:98964608-98970571		chr12:98970572-98974641	chr12:98974641-98974642		70;0	0;0	52;0	3;0	53;4	18;0
K	intron_retention		chr12	-	chr12:84757213-84760719				chr12:84757212-84757213;chr12:84760719-84760720		6948;0	5203;0	5573;0	9774;14	9711;38	14488;32
N	alternative_donor	Prpf39	chr12	+	chr12:65044125-65048112	chr12:65045039-65048112		chr12:65044125-65045038	chr12:65044124-65044125		51;1	28;2	16;0	15;0	358;7	188;4
K	cassette	Vti1b	chr12	-	chr12:79156572-79160408	chr12:79156572-79157847;chr12:79157910-79160408		chr12:79157848-79157909			0;273	2;64	0;247	5;108	16;292	0;231
N	alternative_acceptor		chr12	+	chr12:99935108-99940516;chr12:99935108-99943638	chr12:99935108-99945239		chr12:99940517-99943638;chr12:99943639-99945239	chr12:99943638-99943639;chr12:99945239-99945240		0;84	0;18	0;89	0;14	2;101	0;24
K	intron_retention	Med6	chr12	-	chr12:81574553-81579569				chr12:81574552-81574553;chr12:81579569-81579570		148;0	57;0	94;0	144;0	242;15	236;0
N	intron_retention		chr12	+	chr12:5013985-5017982				chr12:5013984-5013985;chr12:5017982-5017983		8;0	0;7	15;0	27;3	47;32	68;16
K	intron_retention	Prpf39	chr12	+	chr12:65042808-65043231				chr12:65042807-65042808;chr12:65043231-65043232		45;0	18;0	41;0	38;0	518;22	280;9
K	jcn_only_AD	Abcd4,Snx6	chr12	-	chr12:84615445-84617282	chr12:84615445-84617121		chr12:84617122-84617282	chr12:84617282-84617283		31;14	2;0	17;0	8;0	68;0	9;0
N	mutually_exclusive	Atp6v1d	chr12	-	chr12:78849785-78857226,chr12:78857345-78861418	chr12:78849785-78852264,chr12:78852345-78861418	chr12:78857227-78857344	chr12:78852265-78852344			0;0	0;0	0;0	0;0	3;0	1;0
N	jcn_only_AD	Dync1h1	chr12	+	chr12:110651871-110652073	chr12:110651983-110652073		chr12:110651871-110651982	chr12:110651870-110651871		1318;0	1511;2	906;0	1726;0	2211;2	3392;0
N	alternative_acceptor	Apopt1,Klc1	chr12	+	chr12:111795679-111806007	chr12:111795679-111800343		chr12:111800344-111806007	chr12:111806007-111806008		273;21	73;5	222;13	64;5	228;69	100;23
K	intron_retention	Aldh6a1	chr12	-	chr12:84436919-84437974				chr12:84436918-84436919;chr12:84437974-84437975		48;0	11;0	42;0	20;0	183;6	58;0
N	jcn_only_AD	Ap4s1	chr12	+	chr12:51691315-51716941	chr12:51705246-51716941		chr12:51691315-51705245	chr12:51691314-51691315		72;0	0;2	60;0	20;0	88;10	31;5
N	intron_retention	Evl	chr12	+	chr12:108683411-108686012				chr12:108683410-108683411;chr12:108686012-108686013		0;0	0;11	0;3	0;18	0;52	1;124
N	coord_cassette	Smek1	chr12	-	chr12:101044660-101051333	chr12:101044660-101045525;chr12:101045682-101049659;chr12:101049819-101051333		chr12:101045526-101045681;chr12:101049660-101049818			0;12	0;5	2;3	0;5	0;42	0;18
K	jcn_only_AD	Cfl2	chr12	-	chr12:54861414-54861668;chr12:54861414-54861525	chr12:54861414-54861779		chr12:54861526-54861668;chr12:54861669-54861779	chr12:54861668-54861669;chr12:54861779-54861780		33;17	28;3	98;3	34;8	211;42	134;23
N	intron_retention		chr12	+	chr12:80863878-80868426				chr12:80863877-80863878;chr12:80868426-80868427		0;0	0;0	0;0	7;0	0;15	0;25
K	alternative_donor	Ttll5	chr12	+	chr12:85917775-85918930	chr12:85917833-85918930		chr12:85917775-85917832	chr12:85917774-85917775		0;24	0;2	0;17	0;3	3;37	0;6
K	intron_retention	Srsf5	chr12	+	chr12:80945799-80946575				chr12:80945798-80945799;chr12:80946575-80946576		38;4	18;0	50;0	43;0	419;61	100;30
K	coord_cassette	Mia2	chr12	+	chr12:59172593-59184186	chr12:59172593-59176330;chr12:59176415-59179952;chr12:59180009-59184186		chr12:59176331-59176414;chr12:59179953-59180008			1;88	0;22	0;73	0;33	0;208	0;69
K	intron_retention	Map4k5	chr12	-	chr12:69844419-69845680				chr12:69844418-69844419;chr12:69845680-69845681		83;0	10;0	105;0	18;0	160;16	83;0
N	jcn_only_AA	Cpsf3,G2e3	chr12	+	chr12:21286951-21290247	chr12:21286951-21288734		chr12:21288735-21290247	chr12:21290247-21290248		0;0	0;0	0;0	0;0	7;0	0;5
N	intron_retention		chr12	+	chr12:111453554-111454830				chr12:111453553-111453554;chr12:111454830-111454831		0;708	61;5052	7;401	56;4242	0;701	45;5464
K	intron_retention	Hsp90aa1	chr12	-	chr12:110693168-110693311				chr12:110693167-110693168;chr12:110693311-110693312		863;0	215;0	657;0	465;0	2389;7	1484;2
N	intron_retention		chr12	-	chr12:51881196-51884266				chr12:51881195-51881196;chr12:51884266-51884267		2;0	0;0	0;0	0;0	24;17	0;0
N	cassette	Laptm4a	chr12	+	chr12:8931749-8934865	chr12:8931749-8934695;chr12:8934773-8934865		chr12:8934696-8934772			18;1276	0;779	2;907	10;736	11;2106	10;1718
K	intron_retention	Fbxo33	chr12	-	chr12:59206092-59218859				chr12:59206091-59206092;chr12:59218859-59218860		178;0	151;0	165;0	73;0	289;7	140;0
N	cassette	Yy1	chr12	+	chr12:108794092-108812918	chr12:108794092-108806478;chr12:108806642-108812918		chr12:108806479-108806641			5;283	0;80	0;284	0;117	0;599	0;337
K	intron_retention	Cdc42bpb	chr12	-	chr12:111295162-111295738				chr12:111295161-111295162;chr12:111295738-111295739		369;0	153;0	259;0	199;0	547;12	269;0
K	cassette	Dlst	chr12	+	chr12:85110960-85115272	chr12:85110960-85111497;chr12:85111532-85115272		chr12:85111498-85111531			0;461	0;121	0;249	0;181	0;356	5;106
K	alternative_first_exon	RP24-93H15.3	chr12	+	chr12:55299667-55306338	chr12:55304885-55306338	chr12:55299577-55299666	chr12:55302637-55304884			5;25	0;5	0;21	0;6	0;37	3;9
N	alternative_acceptor		chr12	+	chr12:110618697-110621601	chr12:110618697-110619188		chr12:110619189-110621601	chr12:110621601-110621602		0;30	0;31	0;20	0;46	5;49	0;78
K	intron_retention		chr12	-	chr12:69322351-69324231				chr12:69322350-69322351;chr12:69324231-69324232		123;0	34;0	126;0	91;0	606;39	373;24
N	jcn_only_AA	Zfyve1	chr12	-	chr12:83569064-83574631	chr12:83569351-83574631		chr12:83569064-83569350	chr12:83569063-83569064		172;0	45;0	88;0	52;0	247;0	134;8
K	intron_retention	Cpsf3	chr12	+	chr12:21286545-21286804				chr12:21286544-21286545;chr12:21286804-21286805		0;0	0;0	0;0	0;0	3;16	0;0
N	alternative_acceptor	Lgmn	chr12	-	chr12:102402721-102403426	chr12:102402733-102403426		chr12:102402721-102402732	chr12:102402720-102402721		0;3512	0;1560	0;2813	1;1913	0;6672	0;2948
N	intron_retention		chr12	+	chr12:100120134-100120992				chr12:100120133-100120134;chr12:100120992-100120993		0;0	0;0	0;0	0;0	3;17	0;0
K	jcn_only_AD	Slc39a9	chr12	+	chr12:80644417-80662469	chr12:80644977-80662469		chr12:80644417-80644976	chr12:80644416-80644417		40;248	13;36	6;139	8;109	6;272	11;82
K	intron_retention	Eif5	chr12	+	chr12:111542311-111542679				chr12:111542310-111542311;chr12:111542679-111542680		692;2	189;0	691;0	449;0	4469;105	1856;52
K	intron_retention	Baz1a	chr12	-	chr12:54935582-54941501				chr12:54935581-54935582;chr12:54941501-54941502		226;0	64;0	150;0	193;0	706;10	558;7
N	intron_retention		chr12	-	chr12:102413563-102439630				chr12:102413562-102413563;chr12:102439630-102439631		0;0	0;0	15;0	0;3	0;22	2;8
N	intron_retention		chr12	-	chr12:104997607-104997696				chr12:104997606-104997607;chr12:104997696-104997697		0;0	0;0	0;0	0;0	7;7	0;0
N	jcn_only_AD	Tecpr2	chr12	+	chr12:110889991-110896086;chr12:110889327-110896086	chr12:110891811-110896086		chr12:110889327-110889990;chr12:110889991-110891810	chr12:110889326-110889327;chr12:110889990-110889991		0;0	0;0	0;0	0;0	64;6	16;7
K	intron_retention	Adam17	chr12	-	chr12:21326170-21328044				chr12:21326169-21326170;chr12:21328044-21328045		508;0	533;0	481;0	518;0	1317;30	2994;21
N	cassette	Vipas39	chr12	-	chr12:87254287-87257414	chr12:87254287-87256484;chr12:87256550-87257414		chr12:87256485-87256549			2;491	0;170	0;340	0;210	0;633	2;380
K	jcn_only_AD	Pum2	chr12	+	chr12:8744744-8747156	chr12:8744750-8747156		chr12:8744744-8744749	chr12:8744743-8744744		207;50	69;13	199;31	109;18	563;122	263;59
N	intron_retention		chr12	-	chr12:102394910-102398182				chr12:102394909-102394910;chr12:102398182-102398183		7;2	0;0	0;0	0;0	0;32	0;9
N	intron_retention		chr12	+	chr12:26477046-26478011				chr12:26477045-26477046;chr12:26478011-26478012		0;23	0;839	0;14	0;1190	0;56	15;1809
K	alternative_acceptor	Pum2	chr12	+	chr12:8713938-8719002;chr12:8713938-8719005	chr12:8713938-8718987		chr12:8718988-8719002;chr12:8719003-8719005	chr12:8719002-8719003;chr12:8719005-8719006		52;63	22;13	42;48	38;13	101;116	44;75
N	alternative_donor	Atxn7l1	chr12	+	chr12:33337154-33341920;chr12:33326134-33341920;chr12:33333047-33341920	chr12:33338417-33341920		chr12:33326134-33333046;chr12:33333047-33337153;chr12:33337154-33338416	chr12:33326133-33326134;chr12:33333046-33333047;chr12:33337153-33337154	chr12:33325911-33326133	117;1	162;0	127;0	276;1	470;4	455;4
K	intron_retention	Abcd4	chr12	-	chr12:84615445-84617282				chr12:84615444-84615445;chr12:84617282-84617283		31;0	2;0	17;0	8;0	68;6	9;0
N	intron_retention		chr12	+	chr12:65016671-65019172				chr12:65016670-65016671;chr12:65019172-65019173		0;0	0;0	0;0	0;0	0;51	3;13
N	alternative_acceptor	Baz1a	chr12	-	chr12:54980533-54985665;chr12:54975350-54985665	chr12:54975383-54985665		chr12:54975350-54975382;chr12:54975383-54980532	chr12:54975349-54975350;chr12:54975382-54975383		9;59	0;23	0;44	0;10	2;110	1;71
N	coord_cassette	RP23-359F12.1	chr12	+	chr12:100850374-100859532	chr12:100850374-100853213;chr12:100853314-100856920;chr12:100857070-100859532		chr12:100853214-100853313;chr12:100856921-100857069			5;143	0;74	0;96	0;49	10;151	2;79
K	cassette	Fkbp3	chr12	-	chr12:65066778-65069950	chr12:65066778-65069001;chr12:65069110-65069950		chr12:65069002-65069109			0;74	0;18	1;46	0;29	2;293	0;132
N	alternative_donor	Eif2b2	chr12	+	chr12:85219902-85220096;chr12:85219943-85220096	chr12:85219934-85220096		chr12:85219902-85219933;chr12:85219934-85219942	chr12:85219901-85219902;chr12:85219933-85219934		81;0	33;0	42;0	51;0	58;0	38;2
N	jcn_only_AA	Lgmn	chr12	-	chr12:102398384-102399904;chr12:102398283-102399904	chr12:102398357-102399904		chr12:102398283-102398356;chr12:102398357-102398383	chr12:102398282-102398283;chr12:102398356-102398357		10948;14	4777;0	8893;13	6270;13	17211;38	8826;34
N	coord_cassette	Asxl2	chr12	+	chr12:3451771-3474489	chr12:3451771-3455546;chr12:3455641-3457061;chr12:3457210-3469477;chr12:3469594-3474489		chr12:3455547-3455640;chr12:3457062-3457209;chr12:3469478-3469593			0;26	0;6	0;28	0;11	0;101	2;43
K	intron_retention	Cinp	chr12	-	chr12:110877373-110878987				chr12:110877372-110877373;chr12:110878987-110878988		0;6	0;0	0;11	0;6	2;34	0;18
N	intron_retention		chr12	+	chr12:51730966-51738861				chr12:51730965-51730966;chr12:51738861-51738862		6;23	1;20	7;24	0;16	0;48	0;30
N	intron_retention		chr12	+	chr12:110574869-110578100				chr12:110574868-110574869;chr12:110578100-110578101		0;0	0;0	0;7	0;0	0;23	1;2
N	intron_retention	Arid4a	chr12	+	chr12:71067339-71067467				chr12:71067338-71067339;chr12:71067467-71067468		0;0	0;0	0;0	7;0	0;19	19;15
N	jcn_only_AD	Tnfaip2	chr12	+	chr12:111449096-111449230;chr12:111448860-111449230	chr12:111448640-111449230		chr12:111448640-111448859;chr12:111448860-111449095	chr12:111448639-111448640;chr12:111448859-111448860		0;627	5;3240	0;378	3;3180	0;673	8;5085
N	coord_cassette	Setd3	chr12	-	chr12:108158349-108179152	chr12:108158349-108162972;chr12:108163066-108165062;chr12:108165173-108179152		chr12:108162973-108163065;chr12:108165063-108165172			3;175	0;49	0;114	0;62	0;224	0;87
K	intron_retention	Rapgef5	chr12	+	chr12:117709348-117714104				chr12:117709347-117709348;chr12:117714104-117714105		242;0	40;0	253;0	33;0	383;0	228;10
N	jcn_only_AA	Zfyve26	chr12	-	chr12:79251104-79252148	chr12:79251291-79252148		chr12:79251104-79251290	chr12:79251103-79251104		0;148	0;67	0;94	0;82	6;201	5;131
K	intron_retention	Psmc1	chr12	+	chr12:100119263-100119986				chr12:100119262-100119263;chr12:100119986-100119987		1511;0	626;4	1323;0	947;0	2378;51	1389;10
K	cassette	Siva1	chr12	+	chr12:112645085-112647824	chr12:112645085-112646837;chr12:112647033-112647824		chr12:112646838-112647032			11;144	0;12	17;123	0;11	7;110	0;5
N	alternative_donor	Trappc12	chr12	-	chr12:28747537-28750161;chr12:28747537-28750360	chr12:28747537-28750328		chr12:28750162-28750328;chr12:28750329-28750360	chr12:28750328-28750329;chr12:28750360-28750361		20;45	1;2	15;21	26;20	38;30	13;19
N	jcn_only_AA	Klhdc2,Pcnx	chr12	+	chr12:69305842-69307189	chr12:69305842-69306900		chr12:69306901-69307189	chr12:69307189-69307190		209;0	56;0	207;0	43;0	268;3	75;0
N	alternative_donor	Eif2s1	chr12	+	chr12:78864978-78866525;chr12:78862181-78866525	chr12:78861993-78866525		chr12:78861993-78862180;chr12:78862181-78864977	chr12:78861992-78861993;chr12:78862180-78862181		237;0	93;0	203;0	170;0	733;0	425;2
N	jcn_only_AD	Nek9	chr12	-	chr12:85329976-85332500;chr12:85329976-85331828	chr12:85329976-85331069		chr12:85331070-85331828;chr12:85331829-85332500	chr12:85331828-85331829;chr12:85332500-85332501		483;0	166;0	478;0	230;0	861;5	525;0
N	jcn_only_AA	Mlh3	chr12	-	chr12:85237593-85240797	chr12:85237667-85240797		chr12:85237593-85237666	chr12:85237592-85237593		0;7	0;0	0;35	0;15	0;31	1;3
N	intron_retention		chr12	+	chr12:26471521-26472437				chr12:26471520-26471521;chr12:26472437-26472438		0;5	0;40	0;0	0;53	0;29	2;279
K	alternative_acceptor	Mta1	chr12	+	chr12:113131001-113131362	chr12:113131001-113131315		chr12:113131316-113131362	chr12:113131362-113131363		0;87	1;22	6;48	0;30	17;68	3;24
K	intron_retention	Pdia6	chr12	+	chr12:17278645-17278835				chr12:17278644-17278645;chr12:17278835-17278836		2869;6	958;0	2091;0	1240;0	4506;37	2305;9
N	jcn_only_AA	Agmo,Eif5	chr12	+	chr12:37414990-37581443	chr12:37414990-37466362		chr12:37466363-37581443	chr12:37581443-37581444		0;0	0;0	15;0	0;0	19;2	0;0
K	alternative_first_exon	Pik3cg	chr12	-	chr12:32205999-32208599;chr12:32205999-32208517	chr12:32205999-32208161,chr12:32205999-32208150	chr12:32208518-32208659	chr12:32208162-32208338			46;42	9;16	28;26	8;8	137;85	25;39
N	alternative_donor		chr12	-	chr12:69984653-69986708;chr12:69984653-69986014	chr12:69984653-69986673		chr12:69986015-69986673;chr12:69986674-69986708	chr12:69986673-69986674;chr12:69986708-69986709		0;49	1;79	0;11	1;50	2;72	7;132
N	jcn_only_AA	Pacs2	chr12	+	chr12:113070782-113071472;chr12:113070782-113071537	chr12:113070782-113071504		chr12:113071473-113071504;chr12:113071505-113071537	chr12:113071504-113071505;chr12:113071537-113071538		424;2	209;0	332;0	261;2	792;5	449;9
K	intron_retention	Pik3cg	chr12	-	chr12:32176857-32192079				chr12:32176856-32176857;chr12:32192079-32192080		463;0	97;0	430;0	155;0	1228;23	355;18
N	jcn_only_AA	Itpk1	chr12	-	chr12:102570485-102573921	chr12:102573620-102573921		chr12:102570485-102573619	chr12:102570484-102570485		99;0	31;2	89;0	70;0	60;0	60;0
N	intron_retention		chr12	+	chr12:110793768-110793857				chr12:110793767-110793768;chr12:110793857-110793858		0;102	0;16	0;49	8;61	3;281	13;153
K	jcn_only_AA	Evl	chr12	+	chr12:108686117-108686407	chr12:108686117-108686404		chr12:108686405-108686407	chr12:108686407-108686408		193;0	423;0	158;0	781;2	443;0	1333;8
N	coord_cassette	Atxn3	chr12	-	chr12:101945467-101958133	chr12:101945467-101948003;chr12:101948046-101948274;chr12:101948440-101958133		chr12:101948004-101948045;chr12:101948275-101948439			0;5	0;1	0;2	0;3	2;23	0;5
N	alternative_donor	Psen1	chr12	+	chr12:83688294-83699354	chr12:83688702-83699354		chr12:83688294-83688701	chr12:83688293-83688294		450;1	132;0	263;1	385;2	480;4	359;1
K	intron_retention	Ifi27	chr12	+	chr12:103436683-103437389				chr12:103436682-103436683;chr12:103437389-103437390		141;0	84;5	98;0	111;9	106;61	127;43
N	jcn_only_AD	Sptssa	chr12	-	chr12:54650672-54656364;chr12:54650672-54655245	chr12:54650672-54656333					0;2	0;0	0;0	0;0	9;7	0;0
K	intron_retention		chr12	+	chr12:100841522-100842642				chr12:100841521-100841522;chr12:100842642-100842643		108;0	28;0	68;0	28;0	122;6	36;3
K	intron_retention		chr12	+	chr12:106071642-106073618				chr12:106071641-106071642;chr12:106073618-106073619		3;0	9;0	6;0	5;0	3;40	39;18
K	intron_retention	Nin	chr12	-	chr12:70035271-70038538				chr12:70035270-70035271;chr12:70038538-70038539		22;0	0;0	23;0	7;0	199;10	56;0
N	alternative_donor		chr12	-	chr12:51762547-51764026	chr12:51762547-51764020		chr12:51764021-51764026	chr12:51764026-51764027		0;84	6;37	14;42	13;56	35;223	25;208
K	cassette	Gphn	chr12	+	chr12:78492311-78504616	chr12:78492311-78493949;chr12:78494058-78504616		chr12:78493950-78494057			0;54	16;140	14;52	0;100	6;149	23;392
K	intron_retention	Zfyve26	chr12	-	chr12:79261825-79263772				chr12:79261824-79261825;chr12:79263772-79263773		116;0	76;0	111;0	20;0	118;13	105;0
N	intron_retention		chr12	+	chr12:70978812-70983318				chr12:70978811-70978812;chr12:70983318-70983319		0;0	0;0	3;0	0;0	0;2	0;7
N	intron_retention		chr12	+	chr12:73912679-73926553				chr12:73912678-73912679;chr12:73926553-73926554		0;0	0;0	0;0	0;2	0;5	1;3
K	intron_retention	Dnmt3a	chr12	+	chr12:3873429-3875661				chr12:3873428-3873429;chr12:3875661-3875662		0;0	0;0	0;0	0;0	10;22	0;0
K	intron_retention	Ddx24	chr12	-	chr12:103410058-103411128				chr12:103410057-103410058;chr12:103411128-103411129		894;0	919;0	678;7	1438;0	1023;0	1578;7
N	intron_retention	Vipas39	chr12	-	chr12:87260735-87261947				chr12:87260734-87260735;chr12:87261947-87261948		0;0	1;0	0;0	0;0	0;24	0;3
N	alternative_acceptor	Esyt2	chr12	+	chr12:116370062-116380320;chr12:116370062-116370170	chr12:116370062-116380325		chr12:116370171-116380320;chr12:116380321-116380325	chr12:116380320-116380321;chr12:116380325-116380326		22;0	7;0	19;0	9;0	71;1	19;0
N	jcn_only_AD	Wdr35	chr12	+	chr12:9008662-9012660	chr12:9008690-9012660		chr12:9008662-9008689	chr12:9008661-9008662		0;23	0;0	0;26	0;0	0;88	6;40
K	intron_retention	Lgmn	chr12	-	chr12:102401952-102402669				chr12:102401951-102401952;chr12:102402669-102402670		9690;0	3940;0	7424;0	5830;0	17930;7	8409;0
K	intron_retention		chr12	-	chr12:51961645-51971202				chr12:51961644-51961645;chr12:51971202-51971203		331;10	15;0	215;0	50;0	358;8	60;0
K	intron_retention	Evl	chr12	+	chr12:108653100-108673288				chr12:108653099-108653100;chr12:108673288-108673289		368;0	734;0	331;0	1093;7	922;0	1447;12
N	jcn_only_AA	Cmpk2	chr12	+	chr12:73692967-73696234	chr12:73692967-73696186		chr12:73696187-73696234	chr12:73696234-73696235		5;324	0;31	0;394	0;13	0;577	0;30
N	jcn_only_AA	Cdca4	chr12	-	chr12:112822113-112828848	chr12:112828161-112828848		chr12:112822113-112828160	chr12:112822112-112822113		215;0	22;0	85;5	77;0	123;0	56;0
N	alternative_acceptor	RP24-262G23.6	chr12	-	chr12:101976262-101976783;chr12:101975837-101976783;chr12:101969638-101976783	chr12:101969635-101976783		chr12:101969635-101969637;chr12:101969638-101975836;chr12:101975837-101976261	chr12:101969634-101969635;chr12:101969637-101969638;chr12:101975836-101975837		5;0	16;0	3;0	53;2	8;0	101;0
K	intron_retention	Zfp410	chr12	+	chr12:84340230-84342994				chr12:84340229-84340230;chr12:84342994-84342995		101;0	24;0	147;0	57;0	132;13	59;0
N	intron_retention		chr12	-	chr12:103424598-103442831				chr12:103424597-103424598;chr12:103442831-103442832		0;0	0;12	0;5	0;16	0;44	10;27
N	coord_cassette	Vti1b	chr12	-	chr12:79157910-79164947	chr12:79157910-79160408;chr12:79160583-79162100;chr12:79162223-79164947		chr12:79160409-79160582;chr12:79162101-79162222			7;2	0;0	0;0	0;0	1;0	3;1
N	alternative_donor	Slirp	chr12	+	chr12:87387679-87447563	chr12:87444027-87447563		chr12:87387679-87444026	chr12:87387678-87387679		0;2	0;1	0;2	7;2	0;5	0;3
N	alternative_donor	Dock4	chr12	+	chr12:40725804-40729848	chr12:40725861-40729848		chr12:40725804-40725860	chr12:40725803-40725804		97;0	68;0	73;0	139;1	234;0	392;0
N	alternative_acceptor	Hif1a,RP24-468O24.4	chr12	+	chr12:73901499-73926556	chr12:73901499-73926553		chr12:73926554-73926556	chr12:73926556-73926557		11;0	9;0	0;0	14;0	11;2	45;3
N	jcn_only_AD		chr12	-	chr12:51772706-51773925	chr12:51772706-51773826		chr12:51773827-51773925	chr12:51773925-51773926		0;277	0;111	0;253	0;183	0;1026	2;875
N	cassette	Vrk1	chr12	+	chr12:106071642-106075006;chr12:106070616-106075006	chr12:106071642-106073618,chr12:106070616-106073618;chr12:106073679-106075006		chr12:106073619-106073678			195;52	98;25	131;23	142;31	386;62	335;77
K	cassette	Cipc	chr12	+	chr12:86952932-86960271	chr12:86952932-86959727;chr12:86959829-86960271		chr12:86959728-86959828			151;10	9;1	109;8	8;0	280;21	42;4
N	alternative_donor		chr12	-	chr12:36021915-36023008;chr12:36021915-36039484	chr12:36021915-36022752		chr12:36022753-36023008;chr12:36023009-36039484	chr12:36023008-36023009;chr12:36039484-36039485		0;0	0;0	0;0	0;0	2;2	0;0
N	alternative_acceptor	Atad2b,Dync1h1	chr12	+	chr12:110621674-110624508	chr12:110621674-110624484		chr12:110624485-110624508	chr12:110624508-110624509		878;0	727;0	785;0	1218;5	1334;9	1848;0
N	cassette	Rin3	chr12	+	chr12:102325913-102358704	chr12:102325913-102350881;chr12:102350955-102358704		chr12:102350882-102350954			0;65	0;109	0;55	0;76	0;84	5;173
N	alternative_donor	Rsad2	chr12	-	chr12:26454180-26454724;chr12:26454180-26456070	chr12:26454180-26456200		chr12:26454725-26456070;chr12:26456071-26456200	chr12:26456070-26456071;chr12:26456200-26456201		131;0	4837;0	141;0	6799;0	197;0	14373;2
K	jcn_only_AD	Dcaf5	chr12	-	chr12:80404699-80436363	chr12:80404699-80436184		chr12:80436185-80436363	chr12:80436363-80436364		0;117	0;3	7;44	0;15	0;84	0;5
N	cassette	Papola	chr12	+	chr12:105800751-105806486	chr12:105800751-105804926;chr12:105805009-105806486		chr12:105804927-105805008			5;211	0;55	0;157	0;64	1;460	0;243
N	jcn_only_AA		chr12	+	chr12:12362093-12362255	chr12:12362093-12362251		chr12:12362252-12362255	chr12:12362255-12362256		0;293	0;657	0;282	0;588	1;700	9;3631
N	intron_retention	Baz1a	chr12	-	chr12:54935582-54938216				chr12:54935581-54935582;chr12:54938216-54938217		0;0	0;0	0;0	0;0	5;9	0;5
N	alternative_acceptor	Nrde2	chr12	-	chr12:100151335-100159539	chr12:100156081-100159539		chr12:100151335-100156080	chr12:100151334-100151335		216;0	16;0	93;0	59;0	249;1	61;1
K	intron_retention	Jkamp	chr12	+	chr12:72086184-72089332				chr12:72086183-72086184;chr12:72089332-72089333		42;0	7;0	34;0	0;0	35;14	14;2
N	cassette	Mia2	chr12	+	chr12:59185788-59189635	chr12:59185788-59188310;chr12:59188546-59189635		chr12:59188311-59188545			0;383	0;121	0;311	0;103	2;896	0;242
K	intron_retention	Pik3cg	chr12	-	chr12:32200726-32200834				chr12:32200725-32200726;chr12:32200834-32200835		176;0	33;0	99;0	30;0	338;15	48;0
K	intron_retention	Evl	chr12	+	chr12:108686466-108688028				chr12:108686465-108686466;chr12:108688028-108688029		193;0	415;31	139;0	726;20	361;31	1107;90
N	cassette	Slirp	chr12	+	chr12:87444027-87449292	chr12:87444027-87447563;chr12:87447599-87449292		chr12:87447564-87447598			8;213	17;134	0;177	3;201	15;347	9;262
N	alternative_donor		chr12	-	chr12:112986553-112987136;chr12:112986553-112987904;chr12:112986553-112993063	chr12:112986553-112988006		chr12:112987137-112987904;chr12:112987905-112988006;chr12:112988007-112993063	chr12:112987904-112987905;chr12:112988006-112988007;chr12:112993063-112993064		1;0	5;0	0;0	0;0	9;0	2;0
N	jcn_only_AD	Psma3	chr12	+	chr12:70978840-70983323;chr12:70978812-70983323	chr12:70978816-70983323		chr12:70978812-70978815;chr12:70978816-70978839	chr12:70978811-70978812;chr12:70978815-70978816		0;49	16;18	0;45	0;20	0;49	2;43
N	alternative_acceptor	Gemin2,Rbm25	chr12	+	chr12:83668509-83671907	chr12:83668509-83669213		chr12:83669214-83671907	chr12:83671907-83671908		353;0	168;0	255;0	223;0	1590;7	898;2
N	cassette	Esyt2	chr12	+	chr12:116317872-116321126	chr12:116317872-116318803;chr12:116318939-116321126		chr12:116318804-116318938			0;71	0;23	0;40	0;9	3;125	0;45
K	cassette	Ppp2r5e	chr12	-	chr12:75485225-75515601	chr12:75485225-75493413;chr12:75493516-75515601		chr12:75493414-75493515			0;137	0;64	0;124	0;64	3;261	7;162
N	alternative_acceptor		chr12	+	chr12:5010389-5017965	chr12:5010389-5013802		chr12:5013803-5017965	chr12:5017965-5017966		0;1	0;3	0;2	0;2	7;24	0;20
N	jcn_only_AD		chr12	-	chr12:4233658-4233781	chr12:4233658-4233751		chr12:4233752-4233781	chr12:4233781-4233782		0;90	2;27	10;78	0;11	15;147	7;8
K	intron_retention	Abcd4	chr12	-	chr12:84605964-84606099				chr12:84605963-84605964;chr12:84606099-84606100		52;6	22;0	36;0	13;0	49;22	11;0
N	jcn_only_AA		chr12	+	chr12:85608366-85631648	chr12:85608366-85631644		chr12:85631645-85631648	chr12:85631648-85631649		6;124	5;236	0;139	0;248	9;219	13;360
K	intron_retention	Pum2	chr12	+	chr12:8733510-8743760				chr12:8733509-8733510;chr12:8743760-8743761		172;0	101;0	167;0	116;0	427;14	302;7
N	cassette	Sel1l	chr12	-	chr12:91841855-91848958	chr12:91841855-91843225;chr12:91843264-91848958		chr12:91843226-91843263			2;356	0;106	0;204	0;157	0;540	0;285
N	intron_retention		chr12	-	chr12:51772706-51773925				chr12:51772705-51772706;chr12:51773925-51773926		0;45	0;24	0;51	0;65	0;223	2;187
N	alternative_donor		chr12	+	chr12:99966281-100005014	chr12:99970820-100005014		chr12:99966281-99970819	chr12:99966280-99966281		0;2	0;0	0;1	0;2	13;31	0;4
K	cassette	Mta1	chr12	+	chr12:113117082-113120826	chr12:113117082-113120210;chr12:113120262-113120826		chr12:113120211-113120261			141;5	64;9	128;11	45;0	119;14	27;13
N	jcn_only_AD	Exoc3l4	chr12	+	chr12:111429169-111429414;chr12:111428810-111429414;chr12:111429255-111429414;chr12:111429087-111429414	chr12:111429299-111429414		chr12:111428810-111429086;chr12:111429087-111429168;chr12:111429169-111429254;chr12:111429255-111429298	chr12:111428809-111428810;chr12:111429086-111429087;chr12:111429168-111429169;chr12:111429254-111429255		0;9	105;50	5;0	58;67	0;10	93;50
K	intron_retention	Nfkbia	chr12	-	chr12:55491331-55491669				chr12:55491330-55491331;chr12:55491669-55491670		534;0	3988;22	413;5	4127;32	376;16	6544;165
N	intron_retention		chr12	-	chr12:85086647-85087351				chr12:85086646-85086647;chr12:85087351-85087352		11;0	0;0	0;0	0;0	0;18	0;0
N	jcn_only_AD		chr12	-	chr12:111296478-111299266	chr12:111296478-111299082		chr12:111299083-111299266	chr12:111299266-111299267		0;255	0;118	10;160	5;134	10;255	11;163
N	intron_retention		chr12	+	chr12:113063443-113063834				chr12:113063442-113063443;chr12:113063834-113063835		0;0	0;0	6;0	0;0	35;16	18;8
N	cassette	Ppp2r5c	chr12	+	chr12:110570769-110578100;chr12:110570769-110580400	chr12:110570769-110574744;chr12:110574862-110578100,chr12:110574862-110580400		chr12:110574745-110574861			184;54	18;17	142;64	30;13	408;178	127;45
K	intron_retention	Rab10os	chr12	+	chr12:3247439-3249866				chr12:3247438-3247439;chr12:3249866-3249867		0;8	2;3	7;10	0;13	13;39	11;24
K	alternative_last_exon	Cinp	chr12	-	chr12:110874153-110876840;chr12:110874130-110876840	chr12:110875277-110876840	chr12:110872610-110874129	chr12:110875034-110875276			60;25	11;6	54;20	13;6	55;28	21;12
K	intron_retention	Zfyve26	chr12	-	chr12:79269102-79270837				chr12:79269101-79269102;chr12:79270837-79270838		250;0	193;0	131;0	168;0	633;47	190;3
N	intron_retention		chr12	+	chr12:113050938-113052230				chr12:113050937-113050938;chr12:113052230-113052231		35;0	33;0	14;0	18;0	47;11	18;9
N	intron_retention		chr12	+	chr12:111451274-111451350				chr12:111451273-111451274;chr12:111451350-111451351		0;0	11;0	0;0	3;0	0;3	22;37
K	intron_retention	Ahsa1	chr12	+	chr12:87268346-87269874				chr12:87268345-87268346;chr12:87269874-87269875		3253;0	842;0	2607;0	1108;0	3798;22	1767;4
N	mutually_exclusive	Vti1b	chr12	-	chr12:79156572-79160408,chr12:79160583-79164947	chr12:79156572-79157847,chr12:79157910-79164947	chr12:79160409-79160582	chr12:79157848-79157909			1;6	5;1	1;0	4;0	19;2	1;4
N	alternative_donor	Ywhaq	chr12	-	chr12:21417132-21417503	chr12:21417132-21417373		chr12:21417374-21417503	chr12:21417503-21417504		611;3	113;0	397;0	183;0	595;0	238;0
N	jcn_only_AD	Slirp	chr12	+	chr12:87387679-87447563	chr12:87444027-87447563		chr12:87387679-87444026	chr12:87387678-87387679		0;508	0;313	0;422	7;464	0;832	0;628
N	jcn_only_AA	Ralgapa1	chr12	-	chr12:55612793-55659047	chr12:55642484-55659047		chr12:55612793-55642483	chr12:55612792-55612793		0;8	0;9	0;19	0;16	0;103	2;40
K	intron_retention	Dync1h1	chr12	+	chr12:110636079-110636325				chr12:110636078-110636079;chr12:110636325-110636326		1023;0	1023;0	693;0	1345;0	1818;9	2408;7
N	alternative_acceptor	Adam17	chr12	-	chr12:21325558-21326118	chr12:21325627-21326118		chr12:21325558-21325626	chr12:21325557-21325558		11;265	0;364	0;250	0;339	20;696	92;1908
N	cassette	Slirp	chr12	+	chr12:87444027-87449292	chr12:87444027-87447563;chr12:87447623-87449292		chr12:87447564-87447622			8;421	17;254	0;343	3;413	15;651	9;553
N	alternative_donor	Atxn7l1	chr12	+	chr12:33338417-33341920;chr12:33337154-33341920;chr12:33326134-33341920	chr12:33333047-33341920		chr12:33326134-33333046;chr12:33333047-33337153;chr12:33337154-33338416	chr12:33326133-33326134;chr12:33333046-33333047;chr12:33337153-33337154	chr12:33325911-33326133	118;0	162;0	127;0	277;0	473;1	457;2
N	jcn_only_AD	Itsn2	chr12	+	chr12:4629961-4630636	chr12:4629965-4630636		chr12:4629961-4629964	chr12:4629960-4629961		0;168	0;105	0;175	0;128	20;540	13;408
N	jcn_only_AA	RP23-123N23.3	chr12	-	chr12:111943994-111944156;chr12:111943998-111944156	chr12:111944067-111944156		chr12:111943994-111943997;chr12:111943998-111944066	chr12:111943993-111943994;chr12:111943997-111943998		5;5	0;2	1;2	0;0	7;9	0;0
N	jcn_only_AD	Flrt2	chr12	+	chr12:95707400-95778506;chr12:95695979-95778506	chr12:95738634-95778506		chr12:95695979-95707399;chr12:95707400-95738633	chr12:95695978-95695979;chr12:95707399-95707400		34;0	49;0	19;0	22;0	22;0	69;5
K	alternative_first_exon	Pygl	chr12	-	chr12:70222927-70230970	chr12:70222927-70227340	chr12:70230971-70231488	chr12:70227341-70227683			0;138	0;30	0;65	0;54	0;184	0;55
N	intron_retention		chr12	-	chr12:79239116-79239856				chr12:79239115-79239116;chr12:79239856-79239857		0;10	0;4	0;0	0;0	2;28	0;6
K	intron_retention	Dlst	chr12	+	chr12:85119345-85121986				chr12:85119344-85119345;chr12:85121986-85121987		714;0	309;0	560;0	359;0	644;16	392;0
N	jcn_only_AD	Fam179b	chr12	+	chr12:65019348-65020313	chr12:65019352-65020313		chr12:65019348-65019351	chr12:65019347-65019348		10;27	0;0	0;27	0;9	2;181	0;92
K	intron_retention	Cenpo	chr12	-	chr12:4198489-4216518				chr12:4198488-4198489;chr12:4216518-4216519		0;0	0;0	8;0	0;0	0;11	0;2
N	alternative_donor	RP23-416K18.1	chr12	+	chr12:8511465-8521144	chr12:8520989-8521144		chr12:8511465-8520988	chr12:8511464-8511465		0;1	0;0	23;0	2;0	28;4	0;0
N	jcn_only_AA	Arid4a	chr12	+	chr12:116407311-116412397	chr12:116407311-116412374		chr12:116412375-116412397	chr12:116412397-116412398		0;106	0;2	0;75	0;0	38;447	0;18
K	intron_retention	Acp1	chr12	-	chr12:30904984-30905068				chr12:30904983-30904984;chr12:30905068-30905069		289;0	53;0	258;6	126;0	359;13	234;0
N	intron_retention		chr12	-	chr12:69984653-69986708				chr12:69984652-69984653;chr12:69986708-69986709		0;7	0;7	0;0	0;3	0;5	3;18
N	jcn_only_AD	Akt1	chr12	-	chr12:112671655-112674721;chr12:112671655-112673999;chr12:112671655-112673543	chr12:112671655-112673705		chr12:112673544-112673705;chr12:112673706-112673999;chr12:112674000-112674721	chr12:112673705-112673706;chr12:112673999-112674000;chr12:112674721-112674722		153;8	67;0	117;0	36;27	135;0	43;2
N	intron_retention		chr12	+	chr12:103436625-103437449				chr12:103436624-103436625;chr12:103437449-103437450		0;0	0;0	0;0	0;3	0;56	3;30
K	cassette	G2e3	chr12	+	chr12:51363547-51365254	chr12:51363547-51363951;chr12:51364021-51365254		chr12:51363952-51364020			40;0	7;0	14;0	8;0	118;11	20;2
N	alternative_donor	Itpk1	chr12	-	chr12:102675468-102685504;chr12:102675468-102704721;chr12:102675468-102682610;chr12:102675468-102695514;chr12:102675468-102695710	chr12:102675468-102676390		chr12:102676391-102682610;chr12:102682611-102685504;chr12:102685505-102695514;chr12:102695515-102695710;chr12:102695711-102704721	chr12:102682610-102682611;chr12:102685504-102685505;chr12:102695514-102695515;chr12:102695710-102695711;chr12:102704721-102704722		131;0	13;0	84;0	30;0	137;1	24;0
N	intron_retention		chr12	+	chr12:113061745-113061833				chr12:113061744-113061745;chr12:113061833-113061834		0;0	0;0	0;0	15;0	7;14	19;0
N	intron_retention		chr12	+	chr12:110619363-110621607				chr12:110619362-110619363;chr12:110621607-110621608		0;0	0;0	0;0	0;0	0;5	2;0
K	intron_retention	Esyt2	chr12	+	chr12:116348315-116357111				chr12:116348314-116348315;chr12:116357111-116357112		184;0	33;0	158;0	41;0	433;20	130;0
N	alternative_donor	Psma3	chr12	+	chr12:70978816-70983323;chr12:70978840-70983323	chr12:70978812-70983323		chr12:70978812-70978815;chr12:70978816-70978839	chr12:70978811-70978812;chr12:70978815-70978816		24;0	14;0	22;0	10;0	24;0	24;2
N	alternative_acceptor		chr12	-	chr12:78965174-78973255	chr12:78965177-78973255		chr12:78965174-78965176	chr12:78965173-78965174		0;0	32;0	0;0	40;5	0;0	8;1
N	alternative_donor	Hectd1	chr12	-	chr12:51827514-51829202;chr12:51827514-51828971;chr12:51827514-51829910	chr12:51827514-51828206		chr12:51828207-51828971;chr12:51828972-51829202;chr12:51829203-51829910	chr12:51828971-51828972;chr12:51829202-51829203;chr12:51829910-51829911		15;0	4;0	9;0	11;0	47;0	35;1
K	intron_retention	Fkbp1b	chr12	-	chr12:4833796-4834738				chr12:4833795-4833796;chr12:4834738-4834739		75;10	8;0	69;8	28;0	95;18	34;8
N	intron_retention		chr12	+	chr12:111444770-111444928				chr12:111444769-111444770;chr12:111444928-111444929		0;0	13;6	0;0	26;13	0;3	10;28
N	jcn_only_AA	Ankmy2	chr12	+	chr12:36165935-36170448	chr12:36165935-36170177		chr12:36170178-36170448	chr12:36170448-36170449		101;0	7;0	34;0	0;0	143;1	20;0
N	jcn_only_AD	Daam1	chr12	+	chr12:71860064-71895726;chr12:71866082-71895726;chr12:71851458-71895726;chr12:71831332-71895726	chr12:71831197-71895726		chr12:71831197-71831331;chr12:71831332-71851457;chr12:71851458-71860063;chr12:71860064-71866081	chr12:71831196-71831197;chr12:71831331-71831332;chr12:71851457-71851458;chr12:71860063-71860064		14;10	25;9	28;8	47;44	48;26	120;51
N	jcn_only_AD	Sf3b6	chr12	+	chr12:4817820-4820593;chr12:4819078-4820593	chr12:4818170-4820593		chr12:4817820-4818169;chr12:4818170-4819077	chr12:4817819-4817820;chr12:4818169-4818170		520;1	250;0	502;0	356;0	877;0	788;0
K	intron_retention	Setd3	chr12	-	chr12:108112297-108113318				chr12:108112296-108112297;chr12:108113318-108113319		742;0	225;0	464;0	303;0	842;3	306;2
N	jcn_only_AD	Numb	chr12	-	chr12:83876813-83921817;chr12:83876813-83921639	chr12:83876813-83879991		chr12:83879992-83921639;chr12:83921640-83921817	chr12:83921639-83921640;chr12:83921817-83921818		393;0	51;0	218;0	52;0	465;9	64;0
N	jcn_only_AD	Dock4	chr12	+	chr12:40841299-40844209	chr12:40841305-40844209		chr12:40841299-40841304	chr12:40841298-40841299		83;0	49;3	110;7	115;7	208;18	268;5
N	alternative_donor	Klc1	chr12	+	chr12:111777032-111778019;chr12:111777038-111778019	chr12:111777030-111778019		chr12:111777030-111777031;chr12:111777032-111777037	chr12:111777029-111777030;chr12:111777031-111777032		159;0	30;0	128;0	80;0	200;7	88;0
K	intron_retention	Atg2b	chr12	-	chr12:105623985-105626177				chr12:105623984-105623985;chr12:105626177-105626178		48;0	0;0	64;0	8;0	120;11	14;0
N	jcn_only_AD	Pygl	chr12	-	chr12:54985808-54986187	chr12:54985808-54986161		chr12:54986162-54986187	chr12:54986187-54986188		2;70	0;18	13;48	7;16	8;105	0;26
N	intron_retention		chr12	+	chr12:8332478-8336237				chr12:8332477-8332478;chr12:8336237-8336238		0;0	0;0	0;0	0;0	0;6	2;0
K	intron_retention	Ppp2r5c	chr12	+	chr12:110544186-110545594				chr12:110544185-110544186;chr12:110545594-110545595		722;0	178;0	595;0	259;0	1047;16	417;7
N	alternative_acceptor	Evl,Snx13	chr12	+	chr12:35082972-35085938	chr12:35082972-35085913		chr12:35085914-35085938	chr12:35085938-35085939		95;0	107;0	92;0	91;0	706;12	538;0
N	coord_cassette	Abcd4	chr12	-	chr12:84614045-84617282	chr12:84614045-84615076;chr12:84615205-84615325;chr12:84615445-84617282		chr12:84615077-84615204;chr12:84615326-84615444			0;29	0;2	0;14	3;9	14;54	13;8
N	alternative_acceptor	Nemf	chr12	-	chr12:69316298-69316742	chr12:69316439-69316742		chr12:69316298-69316438	chr12:69316297-69316298		9;39	0;11	0;19	0;20	5;219	0;92
N	intron_retention		chr12	-	chr12:112986553-112988006				chr12:112986552-112986553;chr12:112988006-112988007		6;12	0;0	0;22	0;0	0;48	0;2
K	coord_cassette	Smc6	chr12	+	chr12:11271872-11279604	chr12:11271872-11273993;chr12:11274112-11276259;chr12:11276366-11279604		chr12:11273994-11274111;chr12:11276260-11276365			3;133	0;18	0;51	7;16	73;410	31;99
K	alternative_first_exon	RP23-43G12.1	chr12	-	chr12:85822249-85824470	chr12:85822249-85823298	chr12:85824471-85824522	chr12:85823299-85823434			235;0	67;0	126;0	71;0	197;0	30;1
K	intron_retention	RP24-159L15.3	chr12	+	chr12:100301096-100301466				chr12:100301095-100301096;chr12:100301466-100301467		5;243	0;56	23;168	0;47	0;288	0;56
N	jcn_only_AD	Gpatch2l	chr12	+	chr12:86244707-86256867	chr12:86256532-86256867		chr12:86244707-86256531	chr12:86244706-86244707		181;0	92;2	191;3	149;3	277;5	252;25
K	jcn_only_AA	RP24-112H7.1	chr12	-	chr12:33136044-33139572	chr12:33139063-33139572					7;0	0;0	0;0	0;0	11;0	3;18
N	intron_retention		chr12	+	chr12:86256532-86256867				chr12:86256531-86256532;chr12:86256867-86256868		0;0	2;0	3;0	3;0	5;10	25;0
N	alternative_acceptor	Cmpk2	chr12	+	chr12:73692967-73696234	chr12:73692967-73696186		chr12:73696187-73696234	chr12:73696234-73696235		5;127	0;12	0;155	0;5	0;239	0;12
K	intron_retention	Tnfaip2	chr12	+	chr12:111448370-111448487				chr12:111448369-111448370;chr12:111448487-111448488		0;0	9;25	3;0	11;16	1;34	11;115
N	jcn_only_AD	Psmc1	chr12	+	chr12:100120134-100120992	chr12:100120139-100120992		chr12:100120134-100120138	chr12:100120133-100120134		0;702	0;357	0;701	0;353	3;782	0;458
K	intron_retention	Fcf1	chr12	+	chr12:84979468-84980514				chr12:84979467-84979468;chr12:84980514-84980515		369;0	359;0	253;0	293;0	397;23	622;13
N	intron_retention	Rbm25	chr12	+	chr12:83674664-83674796				chr12:83674663-83674664;chr12:83674796-83674797		0;0	0;0	0;3	0;0	0;89	2;44
N	alternative_donor	Hbp1	chr12	-	chr12:116404644-116405005	chr12:116404644-116404966		chr12:116404967-116405005	chr12:116405005-116405006		0;13	0;0	0;7	0;0	23;19	0;0
N	jcn_only_AD	Gpr132	chr12	-	chr12:87264129-87266151	chr12:87264129-87264363		chr12:87264364-87266151	chr12:87266151-87266152		5;0	0;0	1;0	1;0	8;0	5;2
N	alternative_donor	Glrx5	chr12	+	chr12:105032978-105040274	chr12:105032983-105040274		chr12:105032978-105032982	chr12:105032977-105032978		14;214	0;49	7;117	3;46	0;91	0;31
K	intron_retention	Psmc1	chr12	+	chr12:100114963-100115419				chr12:100114962-100114963;chr12:100115419-100115420		1713;9	635;8	1000;0	1143;0	1797;6	1315;15
K	jcn_only_AD	Mpp5	chr12	+	chr12:78748946-78794244	chr12:78749107-78794244		chr12:78748946-78749106	chr12:78748945-78748946		0;8	0;0	0;9	0;7	7;44	3;7
N	alternative_donor	Nemf	chr12	-	chr12:69348938-69352306	chr12:69348938-69350856		chr12:69350857-69352306	chr12:69352306-69352307		73;0	26;0	60;0	45;1	686;3	320;2
N	alternative_donor		chr12	-	chr12:104709861-104710683	chr12:104709861-104710624		chr12:104710625-104710683	chr12:104710683-104710684		0;40	2;13	0;39	0;21	0;121	0;60
N	jcn_only_AD	Heatr5a	chr12	-	chr12:51961645-51971202;chr12:51961645-51970983	chr12:51961645-51971227		chr12:51970984-51971202;chr12:51971203-51971227	chr12:51971202-51971203;chr12:51971227-51971228		339;0	15;0	223;0	52;0	440;5	60;0
K	intron_retention	Gstz1	chr12	+	chr12:87160176-87161474				chr12:87160175-87160176;chr12:87161474-87161475		118;0	36;0	92;0	59;0	157;13	47;0
N	jcn_only_AA	Daam1	chr12	+	chr12:71976885-71977642	chr12:71976885-71977569		chr12:71977570-71977642	chr12:71977642-71977643		106;0	147;0	42;0	197;0	272;2	756;0
K	jcn_only_AA	Dnal1	chr12	+	chr12:84114400-84121282	chr12:84114400-84121154		chr12:84121155-84121282	chr12:84121282-84121283		18;0	0;0	7;0	0;0	27;0	0;6
N	alternative_donor	Dnmt3a	chr12	+	chr12:3895109-3895542;chr12:3895422-3895542;chr12:3880790-3895542;chr12:3873429-3895542	chr12:3895073-3895542		chr12:3873429-3880789;chr12:3880790-3895072;chr12:3895073-3895108;chr12:3895109-3895421	chr12:3873428-3873429;chr12:3880789-3880790;chr12:3895072-3895073;chr12:3895108-3895109		230;0	50;0	115;0	57;0	376;3	130;2
K	intron_retention	Abcd4	chr12	-	chr12:84606309-84608569				chr12:84606308-84606309;chr12:84608569-84608570		66;0	19;0	32;0	9;0	98;13	31;0
K	alternative_last_exon	RP24-234J3.2,RP24-234J3.3	chr12	-	chr12:102743395-102757540;chr12:102754167-102757540	chr12:102756543-102757540	chr12:102741732-102743394;chr12:102753275-102754166	chr12:102756281-102756542			43;1	17;2	43;0	13;1	93;10	29;5
N	cassette	Zfyve1	chr12	-	chr12:83575137-83596996;chr12:83575137-83632400	chr12:83575137-83594397;chr12:83595323-83632400,chr12:83595323-83596996		chr12:83594398-83595322			7;92	0;21	0;55	5;41	19;123	2;61
K	intron_retention	Akt1	chr12	-	chr12:112658678-112659128				chr12:112658677-112658678;chr12:112659128-112659129		1594;0	436;0	1092;0	503;0	1228;20	424;0
N	jcn_only_AA	Sptlc2	chr12	-	chr12:87314187-87336031	chr12:87334030-87336031		chr12:87314187-87334029	chr12:87314186-87314187		523;0	448;2	361;0	700;0	1180;0	1706;0
N	alternative_donor	Klc1	chr12	+	chr12:111774584-111775923	chr12:111774659-111775923		chr12:111774584-111774658	chr12:111774583-111774584		536;0	132;1	384;0	148;0	549;0	269;0
N	intron_retention		chr12	+	chr12:103436816-103437449				chr12:103436815-103436816;chr12:103437449-103437450		0;0	0;0	1;0	0;7	0;62	0;30
N	jcn_only_AA	Mark3	chr12	+	chr12:111640041-111647470;chr12:111640041-111647481	chr12:111640041-111646689					217;0	172;1	213;0	114;0	422;0	319;0
N	intron_retention		chr12	-	chr12:79258632-79260800				chr12:79258631-79258632;chr12:79260800-79260801		0;0	0;0	0;0	2;0	0;17	0;2
N	jcn_only_AA		chr12	+	chr12:86265250-86267239;chr12:86265250-86265943	chr12:86265250-86267143		chr12:86265944-86267143;chr12:86267144-86267239	chr12:86267143-86267144;chr12:86267239-86267240		27;70	0;57	10;86	0;55	13;106	10;66
N	jcn_only_AA	Apopt1,Klc1	chr12	+	chr12:111795679-111806007	chr12:111795679-111800343		chr12:111800344-111806007	chr12:111806007-111806008		273;23	73;0	222;17	64;24	228;67	100;39
N	jcn_only_AD		chr12	-	chr12:102413559-102423643;chr12:102413559-102423639	chr12:102413559-102423584		chr12:102423585-102423639;chr12:102423640-102423643	chr12:102423639-102423640;chr12:102423643-102423644		0;0	0;0	0;0	89;0	0;3	2;0
N	jcn_only_AA		chr12	+	chr12:32820627-32829176;chr12:32820627-32828401	chr12:32820627-32830166		chr12:32828402-32829176;chr12:32829177-32830166	chr12:32829176-32829177;chr12:32830166-32830167		0;453	0;568	0;282	11;793	0;935	6;2797
K	intron_retention	Eif5	chr12	+	chr12:111543265-111543526				chr12:111543264-111543265;chr12:111543526-111543527		314;0	40;0	124;0	102;0	791;24	380;6
K	intron_retention	Actn1	chr12	-	chr12:80170767-80171728				chr12:80170766-80170767;chr12:80171728-80171729		1290;6	636;0	1295;0	835;0	1182;15	942;0
N	jcn_only_AD	Ahnak2	chr12	-	chr12:112788179-112802471;chr12:112788179-112797581;chr12:112788179-112795893;chr12:112788179-112795612;chr12:112788179-112797055	chr12:112788179-112797555					173;0	42;1	56;0	30;0	207;0	93;5
N	jcn_only_AD	Itgb8	chr12	-	chr12:119208605-119237671	chr12:119208605-119217714		chr12:119217715-119237671	chr12:119237671-119237672		0;0	13;0	0;0	9;0	0;0	133;2
N	coord_cassette	Fam49a	chr12	+	chr12:12262239-12304180	chr12:12262239-12276342;chr12:12276416-12295615;chr12:12295689-12304180		chr12:12276343-12276415;chr12:12295616-12295688			35;0	76;1	15;0	33;2	50;6	157;6
K	intron_retention	Cfl2	chr12	-	chr12:54861414-54861668				chr12:54861413-54861414;chr12:54861668-54861669		0;14	1;5	17;9	0;19	39;52	22;35
N	intron_retention		chr12	+	chr12:111777032-111778019				chr12:111777031-111777032;chr12:111778019-111778020		2;0	0;0	0;0	0;0	0;10	0;6
K	intron_retention	Adcy3	chr12	+	chr12:4198470-4199304				chr12:4198469-4198470;chr12:4199304-4199305		15;0	2;0	14;0	10;0	33;13	0;0
K	intron_retention	Ppp2r5c	chr12	+	chr12:110569056-110570695				chr12:110569055-110569056;chr12:110570695-110570696		805;0	198;0	603;0	277;0	1388;12	651;0
N	intron_retention		chr12	+	chr12:26461651-26464645				chr12:26461650-26461651;chr12:26464645-26464646		0;0	0;0	0;0	13;0	0;0	9;10
N	jcn_only_AD	Pld4	chr12	+	chr12:112760784-112762525	chr12:112761589-112762525		chr12:112760784-112761588	chr12:112760783-112760784		1533;16	358;0	732;0	383;7	1261;8	474;19
N	jcn_only_AD	Dlst	chr12	+	chr12:85122857-85123773	chr12:85123530-85123773		chr12:85122857-85123529	chr12:85122856-85122857		558;0	284;0	372;0	289;0	506;2	330;0
K	cassette	Dtnb	chr12	+	chr12:3773641-3779618	chr12:3773641-3774569;chr12:3774611-3779618		chr12:3774570-3774610			5;14	19;0	15;0	2;0	3;5	0;3
K	cassette	Snx13	chr12	+	chr12:35079013-35085938	chr12:35079013-35082868;chr12:35082972-35085938		chr12:35082869-35082971			0;46	0;51	0;44	0;44	1;354	16;270
K	jcn_only_AA	Eml5	chr12	-	chr12:98798930-98800902	chr12:98798949-98800902		chr12:98798930-98798948	chr12:98798929-98798930		0;0	0;0	0;0	0;0	7;33	0;0
N	intron_retention		chr12	+	chr12:110626897-110626993				chr12:110626896-110626897;chr12:110626993-110626994		0;453	0;508	0;322	0;622	0;757	1;1179
N	coord_cassette	Fam177a	chr12	+	chr12:55130790-55138775	chr12:55130790-55135667;chr12:55135735-55137117;chr12:55137216-55138775		chr12:55135668-55135734;chr12:55137118-55137215			0;49	0;44	0;31	0;142	2;118	7;300
N	jcn_only_AD	Ifi27	chr12	+	chr12:103436816-103437449;chr12:103436625-103437449	chr12:103436683-103437449		chr12:103436625-103436682;chr12:103436683-103436815	chr12:103436624-103436625;chr12:103436682-103436683		0;22	0;2	1;24	0;20	0;28	3;13
N	jcn_only_AA	Pole2	chr12	-	chr12:69208081-69208916	chr12:69208143-69208916		chr12:69208081-69208142	chr12:69208080-69208081		83;0	0;0	124;0	10;0	195;2	19;0
K	intron_retention		chr12	+	chr12:8275891-8283899				chr12:8275890-8275891;chr12:8283899-8283900		158;0	69;0	185;0	82;0	266;15	126;4
N	jcn_only_AA	Rhoj	chr12	+	chr12:75309002-75375347	chr12:75309002-75337816		chr12:75337817-75375347	chr12:75375347-75375348		31;0	10;0	31;0	18;0	105;6	11;0
N	alternative_acceptor	Akt1	chr12	-	chr12:112655212-112656501	chr12:112655230-112656501		chr12:112655212-112655229	chr12:112655211-112655212		0;1025	0;254	0;727	7;323	0;762	7;257
K	intron_retention	Exd2	chr12	+	chr12:80491231-80492541				chr12:80491230-80491231;chr12:80492541-80492542		82;0	16;0	76;0	14;0	130;18	35;4
N	jcn_only_AD	Med6,Snw1	chr12	-	chr12:87456969-87458892	chr12:87456969-87457378		chr12:87457379-87458892	chr12:87458892-87458893		549;0	499;0	607;0	856;0	1099;0	1972;5
K	intron_retention	Elmsan1	chr12	-	chr12:84171760-84172753				chr12:84171759-84171760;chr12:84172753-84172754		68;0	11;0	58;0	30;0	119;2	59;3
K	cassette	Gpatch2l	chr12	+	chr12:86269062-86288799	chr12:86269062-86281448;chr12:86281544-86288799		chr12:86281449-86281543			35;30	27;21	58;37	31;31	78;51	53;37
N	cassette	Ppp2r5c	chr12	+	chr12:110485953-110544074	chr12:110485953-110522490;chr12:110522691-110544074		chr12:110522491-110522690			0;392	0;94	0;276	14;121	2;569	0;186
N	alternative_first_exon		chr12	+	chr12:73912679-73926553;chr12:73901499-73926553	chr12:73908325-73926553	chr12:73901375-73901498	chr12:73907904-73908324			0;4	0;0	0;2	0;2	0;6	4;8
K	alternative_acceptor	Prpf39	chr12	+	chr12:65056520-65057731	chr12:65056520-65057728		chr12:65057729-65057731	chr12:65057731-65057732		0;28	0;0	0;12	2;12	9;193	0;70
N	alternative_acceptor	Tmed10	chr12	-	chr12:85350913-85354794;chr12:85350877-85354794	chr12:85350871-85354794		chr12:85350871-85350876;chr12:85350877-85350912	chr12:85350870-85350871;chr12:85350876-85350877		1468;9	525;0	1001;0	667;0	1505;0	912;0
N	intron_retention	Susd6	chr12	+	chr12:80790816-80793970				chr12:80790815-80790816;chr12:80793970-80793971		0;0	0;0	0;0	0;6	0;7	2;9
K	intron_retention	Mis18bp1	chr12	-	chr12:65133859-65136749				chr12:65133858-65133859;chr12:65136749-65136750		58;0	0;0	59;0	5;0	272;28	19;0
N	jcn_only_AA	Hif1a,Mia2	chr12	+	chr12:59146958-59147851	chr12:59146958-59147832		chr12:59147833-59147851	chr12:59147851-59147852		240;0	77;0	249;0	91;0	789;2	314;0
N	jcn_only_AA	Dock4	chr12	+	chr12:40640446-40649337	chr12:40640446-40646219		chr12:40646220-40649337	chr12:40649337-40649338		91;0	76;2	134;0	69;0	343;0	465;0
N	intron_retention		chr12	+	chr12:84325790-84327293				chr12:84325789-84325790;chr12:84327293-84327294		0;0	0;0	0;0	14;0	2;18	0;4
K	alternative_donor	Plekhg3	chr12	+	chr12:76572659-76573246	chr12:76572746-76573246		chr12:76572659-76572745	chr12:76572658-76572659		76;14	5;0	38;3	0;0	131;12	2;0
N	jcn_only_AA	Ncoa1	chr12	-	chr12:4315866-4322867;chr12:4315805-4322867	chr12:4315785-4322867		chr12:4315785-4315804;chr12:4315805-4315865	chr12:4315784-4315785;chr12:4315804-4315805		203;0	58;0	99;0	161;0	389;0	266;2
N	cassette	Dock4	chr12	+	chr12:40779705-40790075	chr12:40779705-40788227;chr12:40788377-40790075		chr12:40788228-40788376			5;46	0;57	0;32	0;74	0;203	0;246
K	cassette	Papola	chr12	+	chr12:105829278-105834709	chr12:105829278-105833099;chr12:105833163-105834709		chr12:105833100-105833162		chr12:105829067-105829277;chr12:105834710-105834784	50;395	15;123	51;212	26;156	82;949	74;479
N	alternative_donor	Sipa1l1	chr12	+	chr12:82449392-82449900;chr12:82449405-82449900	chr12:82449357-82449900		chr12:82449357-82449391;chr12:82449392-82449404	chr12:82449356-82449357;chr12:82449391-82449392		18;0	51;0	14;0	90;0	21;0	139;1
K	intron_retention		chr12	-	chr12:31626877-31630792				chr12:31626876-31626877;chr12:31630792-31630793		111;0	23;0	76;0	31;0	316;7	136;0
K	intron_retention	Vti1b	chr12	-	chr12:79162223-79164947				chr12:79162222-79162223;chr12:79164947-79164948		2;9	0;0	0;0	0;5	0;20	0;16
N	alternative_donor	Ttll5	chr12	+	chr12:85978963-85996000;chr12:85959573-85996000	chr12:85956721-85996000		chr12:85956721-85959572;chr12:85959573-85978962	chr12:85956720-85956721;chr12:85959572-85959573		0;66	0;0	0;45	0;0	4;60	0;10
K	intron_retention	Nemf	chr12	-	chr12:69316439-69316742				chr12:69316438-69316439;chr12:69316742-69316743		119;0	27;0	56;0	65;0	557;47	239;13
N	cassette	Rock2	chr12	+	chr12:16959509-16965010	chr12:16959509-16961615;chr12:16961776-16965010		chr12:16961616-16961775			0;89	0;10	0;43	0;15	11;423	0;110
N	jcn_only_AD	Itsn2	chr12	+	chr12:4634798-4635580	chr12:4635098-4635580		chr12:4634798-4635097	chr12:4634797-4634798		344;0	142;0	320;0	201;0	1436;2	778;0
N	cassette	Sel1l	chr12	-	chr12:91814005-91814973	chr12:91814005-91814618;chr12:91814694-91814973		chr12:91814619-91814693			0;431	0;173	6;330	0;253	0;663	0;545
K	alternative_first_exon	Mia2	chr12	+	chr12:59129897-59136063;chr12:59131605-59136063	chr12:59119808-59136063	chr12:59129720-59129896;chr12:59131286-59131604	chr12:59119707-59119807			27;0	9;0	22;0	5;0	81;3	16;0
N	alternative_donor	Itsn2	chr12	+	chr12:4671524-4672736	chr12:4671541-4672736		chr12:4671524-4671540	chr12:4671523-4671524		340;0	123;0	225;0	156;0	832;6	632;2
N	alternative_donor	Akt1	chr12	-	chr12:112671655-112674721;chr12:112671655-112673999;chr12:112671655-112673543	chr12:112671655-112673705		chr12:112673544-112673705;chr12:112673706-112673999;chr12:112674000-112674721	chr12:112673705-112673706;chr12:112673999-112674000;chr12:112674721-112674722		32;1	7;0	20;0	4;2	48;0	6;0
N	jcn_only_AD	Eif2s1	chr12	+	chr12:78877213-78881131	chr12:78880058-78881131		chr12:78877213-78880057	chr12:78877212-78877213		0;640	0;264	0;624	9;599	0;1688	0;1248
N	jcn_only_AD		chr12	+	chr12:71831197-71851392	chr12:71831332-71851392		chr12:71831197-71831331	chr12:71831196-71831197		0;0	0;0	0;0	2;0	0;0	0;2
N	jcn_only_AD	Fam179b	chr12	+	chr12:64983567-64986392	chr12:64983643-64986392		chr12:64983567-64983642	chr12:64983566-64983567		41;0	9;0	26;0	14;0	173;0	53;2
K	intron_retention	Evl	chr12	+	chr12:108676224-108679828				chr12:108676223-108676224;chr12:108679828-108679829		295;0	616;0	317;0	1142;14	793;27	1753;40
K	intron_retention	Mbip	chr12	-	chr12:56340298-56340384				chr12:56340297-56340298;chr12:56340384-56340385		24;0	15;0	52;0	14;0	115;24	85;2
N	alternative_donor	Pacs2	chr12	+	chr12:113070782-113071537	chr12:113071282-113071537		chr12:113070782-113071281	chr12:113070781-113070782		422;10	209;0	332;1	261;0	786;17	449;3
N	jcn_only_AA	Prps1l3	chr12	+	chr12:8996130-9004038	chr12:8996130-9003996		chr12:9003997-9004038	chr12:9004038-9004039		0;10	0;0	3;30	0;10	0;81	0;10
K	intron_retention	Nemf	chr12	-	chr12:69312667-69314415				chr12:69312666-69312667;chr12:69314415-69314416		101;4	48;0	77;0	65;0	507;34	281;15
K	intron_retention	Heatr5a	chr12	-	chr12:51910094-51912204				chr12:51910093-51910094;chr12:51912204-51912205		43;0	16;0	47;0	24;0	43;13	27;0
K	intron_retention	Mampt	chr12	+	chr12:32841151-32842684				chr12:32841150-32841151;chr12:32842684-32842685		353;0	782;0	326;0	965;0	1093;2	4392;9
N	cassette	Scfd1	chr12	+	chr12:51442584-51445670	chr12:51442584-51444983;chr12:51445018-51445670		chr12:51444984-51445017			0;77	0;78	0;76	0;105	0;309	1;518
K	intron_retention	Vrk1	chr12	+	chr12:106073679-106075006				chr12:106073678-106073679;chr12:106075006-106075007		80;0	39;0	36;0	42;0	70;40	91;23
N	jcn_only_AA	Sh3yl1	chr12	+	chr12:30942869-30958847	chr12:30942869-30951234		chr12:30951235-30958847	chr12:30958847-30958848		8;0	0;0	0;1	0;0	0;0	7;0
K	intron_retention	Dnmt3a	chr12	+	chr12:3899700-3899863				chr12:3899699-3899700;chr12:3899863-3899864		182;0	51;0	84;0	26;0	360;14	124;2
N	intron_retention		chr12	-	chr12:32176775-32192079				chr12:32176774-32176775;chr12:32192079-32192080		0;28	0;5	0;29	0;18	16;128	0;53
N	intron_retention		chr12	-	chr12:102398357-102399904				chr12:102398356-102398357;chr12:102399904-102399905		14;707	0;251	13;580	13;486	38;1169	34;732
N	intron_retention	Ncapg2	chr12	+	chr12:116405492-116405701				chr12:116405491-116405492;chr12:116405701-116405702		0;11	0;0	10;3	0;0	18;19	7;0
N	intron_retention		chr12	+	chr12:111451473-111453399				chr12:111451472-111451473;chr12:111453399-111453400		0;0	5;0	0;0	0;0	0;7	0;46
N	alternative_acceptor	Nemf	chr12	-	chr12:69312667-69314415;chr12:69313031-69314415	chr12:69312642-69314415		chr12:69312642-69312666;chr12:69312667-69313030	chr12:69312641-69312642;chr12:69312666-69312667		46;0	22;0	34;0	28;0	241;7	132;5
N	alternative_donor		chr12	-	chr12:91333324-91335673;chr12:91333324-91339062	chr12:91333324-91339058		chr12:91335674-91339058;chr12:91339059-91339062	chr12:91339058-91339059;chr12:91339062-91339063		0;17	0;11	0;10	0;13	3;79	0;29
K	jcn_only_AA	Pum2	chr12	+	chr12:8713938-8719002;chr12:8713938-8718987	chr12:8713938-8719005		chr12:8718988-8719002;chr12:8719003-8719005	chr12:8719002-8719003;chr12:8719005-8719006		268;20	56;16	203;17	88;16	434;41	259;20
N	intron_retention		chr12	+	chr12:33342196-33345837				chr12:33342195-33342196;chr12:33345837-33345838		0;3	5;0	0;0	0;0	0;13	0;2
N	intron_retention	Tnfaip2	chr12	+	chr12:111448640-111448770				chr12:111448639-111448640;chr12:111448770-111448771		0;0	0;7	0;0	0;0	0;18	10;82
K	intron_retention		chr12	+	chr12:111451473-111453420				chr12:111451472-111451473;chr12:111453420-111453421		800;0	4059;0	384;0	3274;0	639;9	5741;51
K	coord_cassette	Alkbh1	chr12	-	chr12:87440415-87443641	chr12:87440415-87441270;chr12:87441344-87441642;chr12:87441781-87443641		chr12:87441271-87441343;chr12:87441643-87441780			3;1	0;0	11;0	0;0	20;5	7;1
N	alternative_donor	Rsad2	chr12	-	chr12:26454180-26456200;chr12:26454180-26456070	chr12:26454180-26454724		chr12:26454725-26456070;chr12:26456071-26456200	chr12:26456070-26456071;chr12:26456200-26456201		130;1	4821;16	141;0	6786;13	195;2	14317;58
N	cassette	Galc	chr12	-	chr12:98252150-98256626;chr12:98246293-98256626	chr12:98246293-98254164,chr12:98252150-98254164;chr12:98254279-98256626		chr12:98254165-98254278			0;123	0;20	0;91	0;27	9;261	1;40
N	intron_retention	Alkbh1	chr12	-	chr12:87434210-87437431				chr12:87434209-87434210;chr12:87437431-87437432		0;3	0;0	0;0	1;0	0;11	0;0
N	intron_retention		chr12	-	chr12:59050386-59051219				chr12:59050385-59050386;chr12:59051219-59051220		0;0	0;0	0;0	0;0	5;24	0;18
N	jcn_only_AD	Syne2	chr12	+	chr12:75912426-75915188;chr12:75912435-75915188	chr12:75912412-75915188		chr12:75912412-75912425;chr12:75912426-75912434	chr12:75912411-75912412;chr12:75912425-75912426		27;0	0;0	11;0	13;0	77;2	57;0
K	intron_retention	Nemf	chr12	-	chr12:69314449-69316243				chr12:69314448-69314449;chr12:69316243-69316244		90;0	51;0	66;0	60;0	469;31	253;11
N	jcn_only_AA	Lgmn	chr12	-	chr12:102439123-102439630;chr12:102423756-102439630	chr12:102413563-102439630					4774;0	1167;0	2291;15	1825;0	4635;0	1768;2
N	intron_retention	Rbm25	chr12	+	chr12:83660679-83661206				chr12:83660678-83660679;chr12:83661206-83661207		0;0	0;0	0;5	6;0	85;83	43;61
N	intron_retention	Asxl2	chr12	+	chr12:3476170-3476948				chr12:3476169-3476170;chr12:3476948-3476949		0;0	0;0	23;0	7;0	64;17	28;3
N	alternative_acceptor	Tdp1,Tnfaip2	chr12	+	chr12:111448640-111448770;chr12:111448640-111448739;chr12:111448640-111449095;chr12:111448640-111449230;chr12:111448640-111449144	chr12:111448640-111448734		chr12:111448735-111448739;chr12:111448740-111448770;chr12:111448771-111449095;chr12:111449096-111449144;chr12:111449145-111449230	chr12:111448739-111448740;chr12:111448770-111448771;chr12:111449095-111449096;chr12:111449144-111449145;chr12:111449230-111449231		631;0	3265;9	378;0	3186;4	701;12	5218;58
N	cassette	Brf1	chr12	-	chr12:112979758-112986458	chr12:112979758-112983732;chr12:112983850-112986458		chr12:112983733-112983849			19;3	9;0	0;1	7;0	117;12	33;0
N	jcn_only_AA	Rbm25,Zfp410	chr12	+	chr12:83674664-83675043	chr12:83674664-83674796		chr12:83674797-83675043	chr12:83675043-83675044		258;0	100;0	277;0	143;0	869;0	532;2
N	alternative_acceptor	Snx6	chr12	-	chr12:54748961-54751781;chr12:54747060-54751781	chr12:54746980-54751781		chr12:54746980-54747059;chr12:54747060-54748960	chr12:54746979-54746980;chr12:54747059-54747060		132;0	63;0	97;0	95;0	370;0	314;5
K	intron_retention		chr12	+	chr12:111730113-111733666				chr12:111730112-111730113;chr12:111733666-111733667		309;0	59;0	167;0	88;0	322;36	122;2
K	alternative_first_exon	Sptssa	chr12	-	chr12:54646536-54656371	chr12:54646536-54650566	chr12:54656372-54656573	chr12:54650567-54650671			125;0	10;0	56;4	14;0	244;13	26;0
K	alternative_first_exon	Etv1	chr12	+	chr12:38783286-38793170	chr12:38783803-38793170	chr12:38783238-38783285	chr12:38783470-38783802			106;0	4;0	53;1	35;0	294;2	16;0
K	intron_retention	Vipas39	chr12	-	chr12:87251819-87252634				chr12:87251818-87251819;chr12:87252634-87252635		889;0	316;0	694;0	351;0	1007;13	644;0
N	alternative_acceptor	Ldah	chr12	+	chr12:116370289-116389433	chr12:116370289-116371216		chr12:116371217-116389433	chr12:116389433-116389434		0;8	0;3	0;6	0;3	2;28	0;7
K	intron_retention	Tnfaip2	chr12	+	chr12:111446138-111447982				chr12:111446137-111446138;chr12:111447982-111447983		781;6	3832;0	326;0	2928;8	608;32	4736;84
N	intron_retention		chr12	+	chr12:111429255-111429414				chr12:111429254-111429255;chr12:111429414-111429415		0;7	24;37	0;0	10;45	0;10	28;73
K	intron_retention		chr12	-	chr12:87244545-87244839				chr12:87244544-87244545;chr12:87244839-87244840		1360;0	639;0	1025;0	744;0	2024;48	1408;26
N	jcn_only_AA		chr12	+	chr12:108679890-108681494	chr12:108679890-108681490		chr12:108681491-108681494	chr12:108681494-108681495		0;298	0;619	0;303	1;1048	0;772	0;1823
N	intron_retention		chr12	+	chr12:86960442-86961784				chr12:86960441-86960442;chr12:86961784-86961785		0;0	0;0	0;0	0;0	7;13	0;2
N	alternative_donor	Kidins220	chr12	+	chr12:25051227-25052796	chr12:25051916-25052796		chr12:25051227-25051915	chr12:25051226-25051227		175;2	58;1	94;1	72;3	356;30	353;23
K	intron_retention	Dync1h1	chr12	+	chr12:110658994-110659089				chr12:110658993-110658994;chr12:110659089-110659090		1173;0	1084;0	693;0	1159;0	1347;11	1949;6
N	intron_retention		chr12	-	chr12:79151395-79156287				chr12:79151394-79151395;chr12:79156287-79156288		0;11	0;10	0;43	0;17	2;15	0;22
N	jcn_only_AA	Psen1	chr12	+	chr12:83699422-83699600;chr12:83699422-83699511	chr12:83699422-83699542		chr12:83699512-83699542;chr12:83699543-83699600	chr12:83699542-83699543;chr12:83699600-83699601		726;0	333;2	565;0	680;0	800;0	864;0
K	intron_retention	Inf2	chr12	+	chr12:112612037-112612547				chr12:112612036-112612037;chr12:112612547-112612548		298;9	35;0	168;0	50;0	198;48	11;0
N	intron_retention		chr12	+	chr12:87269958-87271338				chr12:87269957-87269958;chr12:87271338-87271339		0;0	0;0	0;0	0;0	0;28	1;0
N	cassette	Klhdc1	chr12	+	chr12:69256259-69258568	chr12:69256259-69258022;chr12:69258107-69258568		chr12:69258023-69258106			0;12	0;0	0;2	0;0	5;12	0;2
K	intron_retention	Asxl2	chr12	+	chr12:3476170-3484444				chr12:3476169-3476170;chr12:3484444-3484445		61;0	0;0	39;0	17;0	115;11	49;0
K	intron_retention	Cdc42bpb	chr12	-	chr12:111305112-111305665				chr12:111305111-111305112;chr12:111305665-111305666		344;10	95;0	194;0	101;0	288;30	159;6
K	jcn_only_AD	Sel1l,Snx6	chr12	-	chr12:91831675-91833204;chr12:91831675-91833054	chr12:91831675-91831766					889;0	417;0	791;0	536;0	2013;1	1599;0
K	intron_retention	Rbm25	chr12	+	chr12:83651445-83651645				chr12:83651444-83651445;chr12:83651645-83651646		0;0	0;0	0;0	0;10	91;45	43;36
K	cassette	Churc1,Fntb	chr12	+	chr12:76773394-76782812	chr12:76773394-76775593;chr12:76775665-76782812		chr12:76775594-76775664			0;129	0;59	0;119	0;70	0;173	2;84
K	intron_retention	Jkamp	chr12	+	chr12:72086184-72089314				chr12:72086183-72086184;chr12:72089314-72089315		33;0	19;0	40;0	11;0	26;14	35;2
K	intron_retention	RP24-112H7.1	chr12	-	chr12:33138040-33138842				chr12:33138039-33138040;chr12:33138842-33138843		0;0	0;0	0;0	0;3	15;29	0;20
N	jcn_only_AD	Mampt	chr12	+	chr12:32830324-32833031;chr12:32830254-32833031	chr12:32830263-32833031		chr12:32830254-32830262;chr12:32830263-32830323	chr12:32830253-32830254;chr12:32830262-32830263		603;0	1308;0	505;0	1852;0	2053;0	7016;14
K	mutually_exclusive	Slc38a6	chr12	+	chr12:73292234-73310144,chr12:73310198-73318976	chr12:73292234-73293698,chr12:73293800-73318976	chr12:73310145-73310197	chr12:73293699-73293799			13;1	9;0	14;1	0;0	29;0	7;0
K	intron_retention	Erh	chr12	-	chr12:80634528-80637489				chr12:80634527-80634528;chr12:80637489-80637490		1464;0	472;0	1149;0	743;0	1600;11	852;0
K	intron_retention	Snx6	chr12	-	chr12:54747060-54751781				chr12:54747059-54747060;chr12:54751781-54751782		273;0	97;0	159;0	160;0	698;22	517;15
K	intron_retention	Dock4	chr12	+	chr12:40733349-40737367				chr12:40733348-40733349;chr12:40737367-40737368		126;0	35;0	90;0	36;0	172;10	247;0
N	intron_retention		chr12	-	chr12:75716665-75734912				chr12:75716664-75716665;chr12:75734912-75734913		0;0	0;0	0;0	0;0	7;23	0;0
N	alternative_donor	Arel1	chr12	-	chr12:84952417-84965888;chr12:84952417-84970628	chr12:84952417-84970697		chr12:84965889-84970628;chr12:84970629-84970697	chr12:84970628-84970629;chr12:84970697-84970698		0;0	0;0	0;0	0;0	0;0	36;31
N	alternative_donor	Dnmt3a	chr12	+	chr12:3807121-3835026;chr12:3806603-3835026;chr12:3834921-3835026	chr12:3825351-3835026		chr12:3806603-3807120;chr12:3807121-3825350;chr12:3825351-3834920	chr12:3806602-3806603;chr12:3807120-3807121;chr12:3825350-3825351		28;1	1;0	20;0	2;0	58;4	14;4
N	jcn_only_AA	Tnfaip2	chr12	+	chr12:111448640-111448770;chr12:111448640-111448739;chr12:111448640-111449230;chr12:111448640-111449144;chr12:111448640-111448734	chr12:111448640-111449095		chr12:111448735-111448739;chr12:111448740-111448770;chr12:111448771-111449095;chr12:111449096-111449144;chr12:111449145-111449230	chr12:111448739-111448740;chr12:111448770-111448771;chr12:111449095-111449096;chr12:111449144-111449145;chr12:111449230-111449231		635;0	3283;5	378;0	3213;0	715;0	5460;0
N	alternative_acceptor	Flrt2	chr12	+	chr12:95695979-95778506	chr12:95695979-95738430		chr12:95738431-95778506	chr12:95778506-95778507		34;0	47;0	19;0	22;0	22;1	69;1
N	jcn_only_AA	Pqlc3	chr12	-	chr12:16995672-16997633	chr12:16995692-16997633		chr12:16995672-16995691	chr12:16995671-16995672		343;0	68;0	288;0	75;0	727;1	160;0
N	intron_retention		chr12	-	chr12:32187067-32192079				chr12:32187066-32187067;chr12:32192079-32192080		0;0	3;0	0;0	0;0	0;38	0;13
N	jcn_only_AA	Gphn,Zfp839	chr12	+	chr12:110861024-110863963	chr12:110861024-110861123		chr12:110861124-110863963	chr12:110863963-110863964		32;0	0;5	0;0	9;0	44;0	7;0
N	alternative_donor	Cep128	chr12	-	chr12:91083724-91213564;chr12:91083724-91183547;chr12:91083724-91183663	chr12:91083724-91090931		chr12:91090932-91183547;chr12:91183548-91183663;chr12:91183664-91213564	chr12:91183547-91183548;chr12:91183663-91183664;chr12:91213564-91213565		47;0	13;0	20;0	11;0	92;3	18;0
N	alternative_acceptor	Atxn7l1,Tmx1	chr12	+	chr12:70464467-70465977	chr12:70464467-70465074		chr12:70465075-70465977	chr12:70465977-70465978		469;1	161;0	335;0	193;0	1048;4	590;2
N	cassette	Max	chr12	-	chr12:76938756-76953168	chr12:76938756-76939966;chr12:76940091-76953168		chr12:76939967-76940090			0;420	15;755	0;407	0;1094	0;773	7;2055
N	intron_retention	Ppm1a	chr12	+	chr12:72792836-72792953				chr12:72792835-72792836;chr12:72792953-72792954		6;0	0;0	0;0	1;0	0;26	9;6
N	alternative_acceptor	Twistnb	chr12	+	chr12:33429909-33433504	chr12:33429909-33431243		chr12:33431244-33433504	chr12:33433504-33433505		89;0	25;0	32;0	40;0	131;2	57;1
K	intron_retention	Papola	chr12	+	chr12:105833163-105834709				chr12:105833162-105833163;chr12:105834709-105834710	chr12:105833100-105833162;chr12:105834710-105834784	547;0	167;0	298;0	190;3	1247;30	633;17
K	intron_retention	RP24-98A23.3	chr12	-	chr12:80125127-80131813				chr12:80125126-80125127;chr12:80131813-80131814		18;0	0;0	0;0	0;0	23;20	5;3
N	intron_retention		chr12	+	chr12:110545902-110552784				chr12:110545901-110545902;chr12:110552784-110552785		0;0	0;0	0;0	0;0	5;17	3;3
K	intron_retention	RP23-123N23.3	chr12	-	chr12:111943998-111944156				chr12:111943997-111943998;chr12:111944156-111944157		2;2	0;0	1;0	0;0	7;11	0;0
K	intron_retention	Itsn2	chr12	+	chr12:4652488-4653445				chr12:4652487-4652488;chr12:4653445-4653446		266;0	92;0	225;0	120;0	850;18	585;0
K	coord_cassette	Ttll5	chr12	+	chr12:86012863-86053142	chr12:86012863-86020520;chr12:86020604-86024219;chr12:86024343-86053142		chr12:86020521-86020603;chr12:86024220-86024342			0;9	0;2	0;16	0;2	6;13	0;3
N	jcn_only_AA	Fcf1	chr12	+	chr12:84971283-84972989	chr12:84971283-84972459		chr12:84972460-84972989	chr12:84972989-84972990		324;2	188;0	356;0	238;0	607;0	570;0
N	jcn_only_AD	Pnn	chr12	+	chr12:59068350-59068725	chr12:59068354-59068725		chr12:59068350-59068353	chr12:59068349-59068350		0;172	0;27	0;94	0;26	2;652	2;245
N	alternative_donor	Zbtb42	chr12	+	chr12:112678946-112679553	chr12:112679480-112679553		chr12:112678946-112679479	chr12:112678945-112678946		40;0	0;0	10;0	0;0	24;0	0;0
N	alternative_donor	Tspan13	chr12	-	chr12:36021915-36022752;chr12:36021915-36023008	chr12:36021915-36039484		chr12:36022753-36023008;chr12:36023009-36039484	chr12:36023008-36023009;chr12:36039484-36039485		0;0	0;0	0;0	0;0	2;2	0;0
K	intron_retention	Rbm25	chr12	+	chr12:83660362-83660594				chr12:83660361-83660362;chr12:83660594-83660595		310;0	144;0	314;0	288;0	1738;5	1011;0
N	jcn_only_AD	Dock4	chr12	+	chr12:40779705-40788227	chr12:40781126-40788227		chr12:40779705-40781125	chr12:40779704-40779705		49;0	93;2	32;0	91;0	260;0	309;0
N	cassette	Sel1l	chr12	-	chr12:91831675-91841637	chr12:91831675-91833054;chr12:91833223-91841637		chr12:91833055-91833222			0;381	0;180	20;337	0;223	5;785	9;613
N	jcn_only_AA		chr12	+	chr12:111628303-111629009	chr12:111628303-111628961		chr12:111628962-111629009	chr12:111629009-111629010		66;141	7;100	0;144	8;75	55;157	25;125
N	alternative_acceptor	Nek9	chr12	-	chr12:85329976-85332500;chr12:85331878-85332500	chr12:85331107-85332500		chr12:85329976-85331106;chr12:85331107-85331877	chr12:85329975-85329976;chr12:85331106-85331107		483;0	166;0	478;0	230;0	850;5	507;0
N	alternative_acceptor	Slc38a6	chr12	+	chr12:73330059-73334819;chr12:73330059-73337021	chr12:73330059-73332323		chr12:73332324-73334819;chr12:73334820-73337021	chr12:73334819-73334820;chr12:73337021-73337022		11;2	0;0	14;0	2;0	58;18	5;6
N	jcn_only_AA	Zc3h14	chr12	+	chr12:98785053-98785329;chr12:98785053-98785317	chr12:98785053-98785288		chr12:98785289-98785317;chr12:98785318-98785329	chr12:98785317-98785318;chr12:98785329-98785330		588;0	128;0	442;0	191;0	1488;2	515;0
K	coord_cassette	RP23-43G12.1	chr12	-	chr12:85816435-85824470	chr12:85816435-85819478;chr12:85819570-85822087;chr12:85822249-85824470		chr12:85819479-85819569;chr12:85822088-85822248			0;274	0;63	0;189	0;91	5;309	0;68
N	intron_retention		chr12	+	chr12:111448860-111449230				chr12:111448859-111448860;chr12:111449230-111449231		0;5	2;49	0;3	0;18	0;57	0;294
K	intron_retention	Tmed10	chr12	-	chr12:85344352-85350802				chr12:85344351-85344352;chr12:85350802-85350803		2398;0	892;0	1948;0	1050;2	3088;17	1709;6
K	intron_retention	Numb	chr12	-	chr12:83842359-83855439				chr12:83842358-83842359;chr12:83855439-83855440		248;0	66;0	207;0	76;0	367;7	143;0
N	jcn_only_AD	Efr3b	chr12	-	chr12:4000957-4038703	chr12:4000957-4022945		chr12:4022946-4038703	chr12:4038703-4038704		18;0	7;0	17;2	0;0	20;0	0;0
N	jcn_only_AD	Smek1	chr12	-	chr12:101042052-101042427;chr12:101042052-101042454	chr12:101042052-101042478		chr12:101042428-101042454;chr12:101042455-101042478	chr12:101042454-101042455;chr12:101042478-101042479		326;2	69;0	232;0	133;0	870;5	666;2
N	intron_retention		chr12	+	chr12:71020503-71022192				chr12:71020502-71020503;chr12:71022192-71022193		0;0	0;0	0;0	0;7	0;0	11;0
N	jcn_only_AA	Alkbh1	chr12	-	chr12:87433896-87434118;chr12:87431537-87434118;chr12:87431594-87434118	chr12:87431539-87434118		chr12:87431537-87431538;chr12:87431539-87431593;chr12:87431594-87433895	chr12:87431536-87431537;chr12:87431538-87431539;chr12:87431593-87431594		26;16	9;8	11;0	8;6	72;23	38;11
N	cassette	Psma3	chr12	+	chr12:70986936-70993012	chr12:70986936-70990484;chr12:70990532-70993012		chr12:70990485-70990531			0;384	0;300	0;359	0;449	0;703	1;1014
N	intron_retention		chr12	+	chr12:106071642-106075006				chr12:106071641-106071642;chr12:106075006-106075007		3;0	2;0	5;0	20;0	14;33	8;16
K	intron_retention	Atxn7l1	chr12	+	chr12:33364691-33366971				chr12:33364690-33364691;chr12:33366971-33366972		18;0	13;0	0;0	19;0	22;20	65;5
K	alternative_donor	Pacs2	chr12	+	chr12:113061206-113061639	chr12:113061212-113061639		chr12:113061206-113061211	chr12:113061205-113061206		528;33	320;14	392;35	243;25	866;52	460;35
K	alternative_first_exon	RP24-234J3.3	chr12	-	chr12:102743395-102757540	chr12:102743395-102743542,chr12:102743395-102743498	chr12:102757541-102758672	chr12:102743543-102743645			5;9	1;0	5;0	0;0	12;3	2;4
N	intron_retention		chr12	+	chr12:100867256-100871307				chr12:100867255-100867256;chr12:100871307-100871308		0;0	0;0	0;0	0;0	2;15	0;0
N	alternative_acceptor	Arid4a	chr12	+	chr12:71067339-71069833;chr12:71067339-71067467	chr12:71067339-71067558		chr12:71067468-71067558;chr12:71067559-71069833	chr12:71067558-71067559;chr12:71069833-71069834		52;0	58;1	59;0	148;0	403;3	496;1
N	alternative_acceptor	Hectd1	chr12	-	chr12:51800810-51800895	chr12:51800814-51800895		chr12:51800810-51800813	chr12:51800809-51800810		0;93	0;30	0;82	0;115	1;280	0;234
N	alternative_donor	Itsn2	chr12	+	chr12:4629961-4630636	chr12:4629965-4630636		chr12:4629961-4629964	chr12:4629960-4629961		0;82	0;51	0;86	0;63	20;264	13;199
K	cassette	Asxl2	chr12	+	chr12:3474614-3484444	chr12:3474614-3476025;chr12:3476170-3484444		chr12:3476026-3476169			17;39	0;2	11;29	0;11	34;68	19;29
N	intron_retention	Zfyve26	chr12	-	chr12:79237356-79237484				chr12:79237355-79237356;chr12:79237484-79237485		0;0	0;0	0;0	0;0	0;23	2;18
N	jcn_only_AD	Arel1	chr12	-	chr12:84943393-84951187;chr12:84943393-84951052	chr12:84943393-84951048		chr12:84951049-84951052;chr12:84951053-84951187	chr12:84951052-84951053;chr12:84951187-84951188		160;0	339;0	124;0	349;0	186;0	835;3
N	coord_cassette	Max	chr12	-	chr12:76938756-76953168	chr12:76938756-76939429;chr12:76939515-76939966;chr12:76940091-76953168		chr12:76939430-76939514;chr12:76939967-76940090			0;14	15;29	0;8	0;34	0;20	7;68
N	intron_retention		chr12	-	chr12:55490664-55491216				chr12:55490663-55490664;chr12:55491216-55491217		0;147	0;1682	0;167	0;1437	0;177	7;2827
N	alternative_donor	Mia2	chr12	+	chr12:59176460-59179849	chr12:59179550-59179849		chr12:59176460-59179549	chr12:59176459-59176460		374;2	93;0	258;2	124;0	869;25	316;6
N	intron_retention		chr12	+	chr12:78861993-78866525				chr12:78861992-78861993;chr12:78866525-78866526		0;14	0;3	0;11	0;7	0;21	2;11
N	jcn_only_AD	Hectd1	chr12	-	chr12:51827514-51829202;chr12:51827514-51829910;chr12:51827514-51828206	chr12:51827514-51828971		chr12:51828207-51828971;chr12:51828972-51829202;chr12:51829203-51829910	chr12:51828971-51828972;chr12:51829202-51829203;chr12:51829910-51829911		93;0	31;0	60;0	81;0	328;5	266;0
K	alternative_donor	Noxred1	chr12	-	chr12:87233580-87237307	chr12:87233580-87236932		chr12:87236933-87237307	chr12:87237307-87237308		0;0	0;0	0;0	0;0	0;2	2;1
N	intron_retention		chr12	-	chr12:84926372-84927300				chr12:84926371-84926372;chr12:84927300-84927301		0;13	0;17	0;4	0;36	0;27	7;94
N	jcn_only_AD	Ahsa1	chr12	+	chr12:87266659-87268154;chr12:87267782-87268154	chr12:87266922-87268154		chr12:87266659-87266921;chr12:87266922-87267781	chr12:87266658-87266659;chr12:87266921-87266922		20;3678	0;803	11;2555	25;966	97;3460	51;1009
N	alternative_donor		chr12	+	chr12:71831197-71851392	chr12:71831332-71851392		chr12:71831197-71831331	chr12:71831196-71831197		0;9	0;0	0;2	2;8	0;9	0;15
K	intron_retention	Asxl2	chr12	+	chr12:3474614-3484444				chr12:3474613-3474614;chr12:3484444-3484445		17;0	0;0	11;0	0;0	34;24	19;17
N	alternative_acceptor	Tnfaip2	chr12	+	chr12:111448640-111448770;chr12:111448640-111449095;chr12:111448640-111449230;chr12:111448640-111449144;chr12:111448640-111448734	chr12:111448640-111448739		chr12:111448735-111448739;chr12:111448740-111448770;chr12:111448771-111449095;chr12:111449096-111449144;chr12:111449145-111449230	chr12:111448739-111448740;chr12:111448770-111448771;chr12:111449095-111449096;chr12:111449144-111449145;chr12:111449230-111449231		627;4	3255;19	378;0	3184;6	687;26	5149;127
N	alternative_acceptor	Pacs2	chr12	+	chr12:113070782-113071472;chr12:113070782-113071537	chr12:113070782-113071504		chr12:113071473-113071504;chr12:113071505-113071537	chr12:113071504-113071505;chr12:113071537-113071538		427;7	211;2	338;5	263;2	842;33	452;11
N	jcn_only_AD	Papola	chr12	+	chr12:105813283-105818355	chr12:105815545-105818355		chr12:105813283-105815544	chr12:105813282-105813283		345;0	91;0	275;0	144;0	792;8	415;1
N	intron_retention	Evl	chr12	+	chr12:108686466-108686714				chr12:108686465-108686466;chr12:108686714-108686715		0;0	8;22	0;0	0;18	0;34	0;99
N	alternative_acceptor		chr12	+	chr12:8733510-8733634;chr12:8733510-8737812	chr12:8733510-8743760		chr12:8733635-8737812;chr12:8737813-8743760	chr12:8737812-8737813;chr12:8743760-8743761		3;172	0;101	0;167	0;116	17;427	6;302
N	cassette	Akt1	chr12	-	chr12:112657394-112658397	chr12:112657394-112657666;chr12:112657736-112658397		chr12:112657667-112657735			0;1213	0;285	0;829	0;329	0;899	6;339
K	intron_retention	Papola	chr12	+	chr12:105811110-105812273				chr12:105811109-105811110;chr12:105812273-105812274		444;3	117;0	231;2	130;0	784;52	413;22
K	alternative_last_exon	Ldah,Prpf39	chr12	+	chr12:8268599-8283899	chr12:8268599-8275807	chr12:8283900-8285759	chr12:8275808-8276210			1;41	1;18	1;43	1;17	9;50	7;30
K	intron_retention		chr12	-	chr12:51767778-51768528				chr12:51767777-51767778;chr12:51768528-51768529		306;0	103;0	209;0	108;0	747;5	643;0
N	jcn_only_AD	Fcf1	chr12	+	chr12:84971283-84972989;chr12:84972572-84972989	chr12:84971290-84972989		chr12:84971283-84971289;chr12:84971290-84972571	chr12:84971282-84971283;chr12:84971289-84971290		324;0	188;0	356;1	242;0	607;2	575;0
K	alternative_acceptor	Mbip	chr12	-	chr12:56342356-56345671	chr12:56342410-56345671		chr12:56342356-56342409	chr12:56342355-56342356		61;0	17;0	28;0	20;0	161;9	75;0
N	cassette	Gphn	chr12	+	chr12:78680395-78683777	chr12:78680395-78682717;chr12:78682815-78683777		chr12:78682718-78682814			0;58	0;70	5;53	0;81	0;104	0;289
N	alternative_acceptor	Hif1a,Mia2	chr12	+	chr12:59146958-59147851	chr12:59146958-59147832		chr12:59147833-59147851	chr12:59147851-59147852		240;0	77;0	249;0	91;0	789;1	314;0
K	intron_retention	Ralgapa1	chr12	-	chr12:55709708-55712633				chr12:55709707-55709708;chr12:55712633-55712634		50;5	0;0	14;0	0;0	88;17	44;12
N	alternative_donor	Laptm4a	chr12	+	chr12:8922288-8931627;chr12:8923355-8931627	chr12:8922295-8931627		chr12:8922288-8922294;chr12:8922295-8923354	chr12:8922287-8922288;chr12:8922294-8922295		15;568	0;340	0;400	1;258	2;855	3;629
N	intron_retention		chr12	+	chr12:16954180-16954906				chr12:16954179-16954180;chr12:16954906-16954907		0;7	0;0	0;0	0;0	18;64	0;14
N	alternative_acceptor	Zfyve26	chr12	-	chr12:79270897-79272066;chr12:79270941-79272066	chr12:79270894-79272066		chr12:79270894-79270896;chr12:79270897-79270940	chr12:79270893-79270894;chr12:79270896-79270897		50;0	22;0	24;0	21;0	84;1	29;0
K	intron_retention	Adam17	chr12	-	chr12:21361792-21373335				chr12:21361791-21361792;chr12:21373335-21373336		388;9	351;4	235;0	259;5	578;13	1167;15
N	cassette	Adck1	chr12	+	chr12:88360973-88371694	chr12:88360973-88368334;chr12:88368481-88371694		chr12:88368335-88368480			0;25	9;7	0;29	0;16	0;19	0;18
K	intron_retention	Strn3	chr12	-	chr12:51629508-51633578				chr12:51629507-51629508;chr12:51633578-51633579		13;0	0;0	10;0	0;0	15;24	28;9
N	jcn_only_AD		chr12	-	chr12:113422731-113424121;chr12:113422731-113425719	chr12:113422731-113429780					0;0	0;0	2;0	0;0	23;0	0;2
N	jcn_only_AD	Pacs2	chr12	+	chr12:113050938-113052230;chr12:113050998-113052230	chr12:113050962-113052230		chr12:113050938-113050961;chr12:113050962-113050997	chr12:113050937-113050938;chr12:113050961-113050962		35;428	33;250	14;297	18;169	48;833	18;400
N	alternative_donor	Tnfaip2	chr12	+	chr12:111448640-111449230;chr12:111449096-111449230	chr12:111448860-111449230		chr12:111448640-111448859;chr12:111448860-111449095	chr12:111448639-111448640;chr12:111448859-111448860		630;0	3252;2	380;0	3183;0	688;3	5160;3
N	intron_retention	Ppp2r3c	chr12	-	chr12:55299022-55301963				chr12:55299021-55299022;chr12:55301963-55301964		0;0	0;0	0;0	0;0	5;3	0;18
N	intron_retention		chr12	-	chr12:116404644-116405005				chr12:116404643-116404644;chr12:116405005-116405006		0;0	0;0	0;0	0;0	23;7	0;0
N	alternative_donor	Cpsf2	chr12	+	chr12:101975889-101981913	chr12:101976135-101981913		chr12:101975889-101976134	chr12:101975888-101975889		23;54	11;40	0;36	26;55	32;56	52;63
K	alternative_acceptor	Slirp,Zbtb42	chr12	+	chr12:87447623-87449299	chr12:87447623-87449292		chr12:87449293-87449299	chr12:87449299-87449300		3;296	0;176	0;237	0;307	0;436	0;408
K	intron_retention	Setd3	chr12	-	chr12:108111308-108112129				chr12:108111307-108111308;chr12:108112129-108112130		1007;0	386;0	710;0	563;0	1614;18	697;3
N	cassette	Nbas	chr12	+	chr12:13273866-13279387	chr12:13273866-13274174;chr12:13274223-13279387		chr12:13274175-13274222			0;33	0;17	0;35	0;24	0;29	5;42
K	alternative_donor	Srsf5	chr12	+	chr12:80945669-80946575;chr12:80945799-80946575	chr12:80945673-80946575		chr12:80945669-80945672;chr12:80945673-80945798	chr12:80945668-80945669;chr12:80945672-80945673		136;244	68;81	119;199	173;244	1229;2083	545;705
N	jcn_only_AD	Zfp386	chr12	+	chr12:116054818-116058904	chr12:116054849-116058904		chr12:116054818-116054848	chr12:116054817-116054818		0;31	0;10	0;35	0;15	5;175	7;52
N	cassette	Numb	chr12	-	chr12:83831997-83921817	chr12:83831997-83876667;chr12:83876813-83921817		chr12:83876668-83876812			2;102	0;14	0;52	0;14	0;126	0;17
K	intron_retention	Ifi27l2a	chr12	-	chr12:103443512-103443626				chr12:103443511-103443512;chr12:103443626-103443627		6292;0	2189;0	3885;0	4428;4	4848;22	3507;0
N	intron_retention		chr12	-	chr12:84760768-84760863				chr12:84760767-84760768;chr12:84760863-84760864		0;2653	0;1540	0;1734	0;2341	0;2714	1;2939
N	jcn_only_AD	Evl	chr12	+	chr12:108676224-108679828	chr12:108679630-108679828		chr12:108676224-108679629	chr12:108676223-108676224		295;0	616;0	317;0	1142;0	793;0	1753;7
N	cassette	Slc38a6	chr12	+	chr12:73287033-73292159	chr12:73287033-73288392;chr12:73288524-73292159		chr12:73288393-73288523			0;16	0;12	0;13	0;14	9;105	0;32
N	intron_retention		chr12	-	chr12:26447185-26448603				chr12:26447184-26447185;chr12:26448603-26448604		0;11	0;185	0;0	0;242	0;31	6;982
N	alternative_acceptor	Hectd1	chr12	-	chr12:51800973-51802163	chr12:51801634-51802163		chr12:51800973-51801633	chr12:51800972-51800973		166;0	51;0	159;0	147;0	493;3	413;0
K	cassette	Gstz1	chr12	+	chr12:87157945-87159639	chr12:87157945-87159077;chr12:87159146-87159639		chr12:87159078-87159145			27;59	5;29	28;67	6;24	9;63	0;23
N	jcn_only_AA	Crip1	chr12	+	chr12:113153376-113153454	chr12:113153376-113153426		chr12:113153427-113153454	chr12:113153454-113153455		7436;5	3181;1	5313;0	4375;0	6102;2	2999;0
N	intron_retention	Ncapg2	chr12	+	chr12:116405492-116405705				chr12:116405491-116405492;chr12:116405705-116405706		0;11	0;0	0;3	0;0	2;18	0;0
N	alternative_donor	Hs1bp3	chr12	+	chr12:8317951-8321518	chr12:8317997-8321518		chr12:8317951-8317996	chr12:8317950-8317951		351;0	7;0	88;0	16;0	209;4	19;1
N	jcn_only_AD		chr12	-	chr12:79166410-79171617;chr12:79166410-79167311	chr12:79166410-79172219		chr12:79167312-79171617;chr12:79171618-79172219	chr12:79171617-79171618;chr12:79172219-79172220		5;494	0;142	0;407	0;186	25;561	8;380
N	jcn_only_AD	Lgmn	chr12	-	chr12:102423756-102439630;chr12:102423756-102439005	chr12:102423756-102439590		chr12:102439006-102439590;chr12:102439591-102439630	chr12:102439590-102439591;chr12:102439630-102439631		5003;16	1248;6	2442;13	1957;17	4918;36	1922;10
N	alternative_acceptor	Psen1	chr12	+	chr12:83699422-83699600;chr12:83699422-83699511	chr12:83699422-83699542		chr12:83699512-83699542;chr12:83699543-83699600	chr12:83699542-83699543;chr12:83699600-83699601		204;0	88;1	151;0	178;0	227;0	239;0
N	jcn_only_AD	Psma6	chr12	+	chr12:55398992-55407468;chr12:55401329-55407468	chr12:55400004-55407468		chr12:55398992-55400003;chr12:55400004-55401328	chr12:55398991-55398992;chr12:55400003-55400004		3207;0	2170;0	2126;0	3693;10	3441;0	6673;73
K	intron_retention	G2e3	chr12	+	chr12:51363311-51363416				chr12:51363310-51363311;chr12:51363416-51363417		38;0	0;0	13;0	9;0	145;21	63;6
N	jcn_only_AD	Rsad2	chr12	-	chr12:26454180-26454724;chr12:26454180-26456070	chr12:26454180-26456200		chr12:26454725-26456070;chr12:26456071-26456200	chr12:26456070-26456071;chr12:26456200-26456201		203;0	9277;0	270;0	14297;0	380;0	32928;2
N	cassette	Prpf39	chr12	+	chr12:65036469-65043231	chr12:65036469-65042460;chr12:65042808-65043231		chr12:65042461-65042807			0;17	0;6	30;21	0;11	19;163	0;71
K	cassette	Fam179b	chr12	+	chr12:64986491-64992544	chr12:64986491-64990940;chr12:64991091-64992544		chr12:64990941-64991090			2;17	5;2	0;22	9;7	100;78	39;36
N	alternative_donor	Ap4s1	chr12	+	chr12:51691315-51716941	chr12:51705246-51716941		chr12:51691315-51705245	chr12:51691314-51691315		72;1	0;0	60;0	20;0	88;2	31;1
N	jcn_only_AA		chr12	-	chr12:102413559-102423643	chr12:102413563-102423643		chr12:102413559-102413562	chr12:102413558-102413559		0;0	0;0	0;0	88;9	0;0	0;5
N	alternative_acceptor	Pdia6	chr12	+	chr12:17280640-17280910	chr12:17280640-17280897		chr12:17280898-17280910	chr12:17280910-17280911		2389;0	655;0	1275;0	719;0	3181;7	1666;1
K	intron_retention	Rin3	chr12	+	chr12:102382685-102387553				chr12:102382684-102382685;chr12:102387553-102387554		267;0	199;0	158;0	209;0	153;6	413;14
N	alternative_acceptor		chr12	+	chr12:51369219-51371569	chr12:51369219-51371559		chr12:51371560-51371569	chr12:51371569-51371570		0;17	0;0	0;15	0;5	2;130	0;12
K	intron_retention	Lgmn	chr12	-	chr12:102405878-102413464				chr12:102405877-102405878;chr12:102413464-102413465		7428;2	2658;0	4959;0	3264;0	9468;52	4791;17
N	alternative_donor	Mampt	chr12	+	chr12:32830324-32833031;chr12:32830263-32833031	chr12:32830254-32833031		chr12:32830254-32830262;chr12:32830263-32830323	chr12:32830253-32830254;chr12:32830262-32830263		155;27	369;28	146;0	522;33	578;74	1959;293
K	intron_retention	Abcd4	chr12	-	chr12:84612897-84613904				chr12:84612896-84612897;chr12:84613904-84613905		76;3	0;0	32;0	0;0	105;19	11;0
N	jcn_only_AA	Nemf	chr12	-	chr12:69348938-69352306	chr12:69350967-69352306		chr12:69348938-69350966	chr12:69348937-69348938		73;0	26;0	60;0	45;0	686;13	320;13
N	coord_cassette	Brms1l	chr12	+	chr12:55845364-55865950	chr12:55845364-55861087;chr12:55861172-55861389;chr12:55861455-55863133;chr12:55863174-55865950		chr12:55861088-55861171;chr12:55861390-55861454;chr12:55863134-55863173			0;24	0;6	8;21	0;12	1;82	0;30
N	intron_retention	Klc1	chr12	+	chr12:111789460-111795547				chr12:111789459-111789460;chr12:111795547-111795548		52;27	18;7	55;19	7;2	72;102	43;30
K	intron_retention	Arid4a	chr12	+	chr12:71047361-71060061				chr12:71047360-71047361;chr12:71060061-71060062		33;0	47;0	28;0	38;0	168;11	219;0
N	alternative_donor	Dync1h1	chr12	+	chr12:110643182-110646193	chr12:110643287-110646193		chr12:110643182-110643286	chr12:110643181-110643182		0;335	0;333	0;247	0;370	0;385	3;684
K	intron_retention	Adam17	chr12	-	chr12:21342978-21345620				chr12:21342977-21342978;chr12:21345620-21345621		368;0	448;0	365;0	409;0	736;7	1785;19
N	jcn_only_AA		chr12	-	chr12:87257450-87259066	chr12:87257454-87259066		chr12:87257450-87257453	chr12:87257449-87257450		0;7	0;30	0;9	0;5	1;10	0;10
K	intron_retention	Hectd1	chr12	-	chr12:51776631-51782481				chr12:51776630-51776631;chr12:51782481-51782482		403;0	189;0	245;0	205;0	1549;5	1184;2
K	intron_retention		chr12	-	chr12:13220834-13223675				chr12:13220833-13220834;chr12:13223675-13223676		365;0	150;0	302;0	289;0	642;8	410;5
K	intron_retention	Srsf5	chr12	+	chr12:80945669-80946575				chr12:80945668-80945669;chr12:80946575-80946576		116;30	64;0	103;11	157;13	1026;270	497;79
K	intron_retention	RP23-83G6.5	chr12	-	chr12:3367367-3403597				chr12:3367366-3367367;chr12:3403597-3403598		0;98	0;72	0;56	0;51	0;124	16;106
N	cassette	Pomt2	chr12	-	chr12:87135604-87139643	chr12:87135604-87138002;chr12:87138108-87139643		chr12:87138003-87138107			0;51	0;13	0;48	0;15	7;67	0;18
K	intron_retention		chr12	-	chr12:87172632-87174047				chr12:87172631-87172632;chr12:87174047-87174048		52;0	16;0	55;0	25;0	90;5	68;2
N	alternative_last_exon	Hbp1	chr12	-	chr12:31928726-31933356	chr12:31931006-31933356	chr12:31928584-31928725	chr12:31929383-31931005			0;38	0;14	0;26	3;25	0;88	0;58
N	intron_retention		chr12	+	chr12:26446653-26447325				chr12:26446652-26446653;chr12:26447325-26447326		0;9	0;163	0;14	2;242	0;97	0;2201
N	cassette	Zfyve26	chr12	-	chr12:79278560-79280042	chr12:79278560-79279089;chr12:79279159-79280042		chr12:79279090-79279158			0;74	0;9	0;33	5;37	0;100	0;36
N	intron_retention		chr12	+	chr12:111449096-111449230				chr12:111449095-111449096;chr12:111449230-111449231		0;4	2;57	0;3	3;20	0;76	8;349
K	intron_retention	Scfd1	chr12	+	chr12:51439337-51442530				chr12:51439336-51439337;chr12:51442530-51442531		134;0	117;0	110;0	145;0	482;0	728;6
N	jcn_only_AD	Fam179b	chr12	+	chr12:65008709-65011112	chr12:65008720-65011112		chr12:65008709-65008719	chr12:65008708-65008709		22;0	0;0	0;0	9;0	76;5	48;0
K	jcn_only_AA	Slc38a6	chr12	+	chr12:73337569-73341407	chr12:73337569-73339873		chr12:73339874-73341407	chr12:73341407-73341408		23;0	5;0	16;0	8;2	113;22	23;16
N	jcn_only_AA		chr12	+	chr12:35144131-35144454	chr12:35144131-35144373					0;0	0;0	0;0	0;0	0;1	11;1
N	jcn_only_AD	Cep128	chr12	-	chr12:91083724-91090931;chr12:91083724-91213564;chr12:91083724-91183547	chr12:91083724-91183663		chr12:91090932-91183547;chr12:91183548-91183663;chr12:91183664-91213564	chr12:91183547-91183548;chr12:91183663-91183664;chr12:91213564-91213565		47;16	13;0	20;0	14;0	94;0	18;0
K	alternative_acceptor	Galc	chr12	-	chr12:98216338-98222599	chr12:98220428-98222599		chr12:98216338-98220427	chr12:98216337-98216338		303;0	28;0	238;0	44;0	618;2	109;0
N	alternative_acceptor	Dnmt3a	chr12	+	chr12:78682815-78683785	chr12:78682815-78683777		chr12:78683778-78683785	chr12:78683785-78683786		0;40	0;47	0;35	0;43	0;68	5;198
N	intron_retention		chr12	+	chr12:108812980-108813830				chr12:108812979-108812980;chr12:108813830-108813831		0;0	5;0	0;0	0;0	0;23	1;19
N	jcn_only_AD	Mampt	chr12	+	chr12:32829241-32830166;chr12:32820627-32830166;chr12:32828525-32830166;chr12:32823581-32830166	chr12:32820910-32830166		chr12:32820627-32820909;chr12:32820910-32823580;chr12:32823581-32828524;chr12:32828525-32829240	chr12:32820626-32820627;chr12:32820909-32820910;chr12:32823580-32823581;chr12:32828524-32828525		453;0	568;0	282;0	800;7	935;24	2817;41
N	alternative_acceptor	Fbxo33	chr12	-	chr12:59204997-59205980	chr12:59205119-59205980		chr12:59204997-59205118	chr12:59204996-59204997		251;0	139;0	176;1	98;0	326;7	203;1
N	jcn_only_AD	Pum2	chr12	+	chr12:8706042-8709321;chr12:8706061-8709321	chr12:8707367-8709321		chr12:8706042-8706060;chr12:8706061-8707366	chr12:8706041-8706042;chr12:8706060-8706061		320;0	91;0	225;0	165;0	1090;0	599;9
N	alternative_donor	Rapgef5	chr12	+	chr12:117728780-117730539	chr12:117729002-117730539		chr12:117728780-117729001	chr12:117728779-117728780		127;4	17;0	199;0	31;1	315;3	220;3
N	intron_retention		chr12	+	chr12:8931749-8935986				chr12:8931748-8931749;chr12:8935986-8935987		15;2	2;2	6;14	0;9	40;164	19;51
N	alternative_donor	Itpk1	chr12	-	chr12:102675468-102676390;chr12:102675468-102704721;chr12:102675468-102682610;chr12:102675468-102695514;chr12:102675468-102695710	chr12:102675468-102685504		chr12:102676391-102682610;chr12:102682611-102685504;chr12:102685505-102695514;chr12:102695515-102695710;chr12:102695711-102704721	chr12:102682610-102682611;chr12:102685504-102685505;chr12:102695514-102695515;chr12:102695710-102695711;chr12:102704721-102704722		131;0	13;0	84;0	30;0	138;0	24;0
N	intron_retention		chr12	-	chr12:55488874-55490405				chr12:55488873-55488874;chr12:55490405-55490406		0;0	8;18	0;0	19;38	0;0	30;159
N	intron_retention		chr12	+	chr12:35112505-35132020				chr12:35112504-35112505;chr12:35132020-35132021		0;0	0;0	0;0	0;0	2;17	0;4
N	alternative_donor	Cmpk2	chr12	+	chr12:26470027-26471405;chr12:26470421-26471405	chr12:26471178-26471405		chr12:26470027-26470420;chr12:26470421-26471177	chr12:26470026-26470027;chr12:26470420-26470421		256;1	8400;14	213;0	8549;33	402;6	11389;91
N	jcn_only_AA	Ap4s1	chr12	+	chr12:51691315-51716941	chr12:51691315-51705111		chr12:51705112-51716941	chr12:51716941-51716942		72;0	0;0	60;0	20;2	88;0	31;0
N	cassette	Zc3h14	chr12	+	chr12:98763979-98779107;chr12:98763979-98783581	chr12:98763979-98774244;chr12:98774320-98779107,chr12:98774320-98783581		chr12:98774245-98774319			5;161	0;52	15;127	0;58	25;407	7;166
N	coord_cassette	Gphn	chr12	+	chr12:78481366-78562855	chr12:78481366-78492037;chr12:78492311-78493949;chr12:78494058-78504616;chr12:78504752-78562855		chr12:78492038-78492310;chr12:78493950-78494057;chr12:78504617-78504751			0;53	0;107	0;42	0;92	0;125	2;349
K	intron_retention	RP23-403P3.1	chr12	-	chr12:110477002-110484035				chr12:110477001-110477002;chr12:110484035-110484036		0;0	0;0	0;0	0;0	13;11	0;0
K	intron_retention	Klc1	chr12	+	chr12:111781826-111781943				chr12:111781825-111781826;chr12:111781943-111781944		731;0	185;0	498;0	194;0	970;21	498;7
K	intron_retention	G2e3	chr12	+	chr12:51365560-51367774				chr12:51365559-51365560;chr12:51367774-51367775		35;0	0;0	10;0	0;0	74;16	15;0
N	jcn_only_AA	Psma6	chr12	+	chr12:55414499-55418283;chr12:55414499-55418236;chr12:55414499-55418205	chr12:55414499-55418280		chr12:55418206-55418236;chr12:55418237-55418280;chr12:55418281-55418283	chr12:55418236-55418237;chr12:55418280-55418281;chr12:55418283-55418284		1042;0	1494;0	1322;0	1994;8	1199;0	2943;9
N	alternative_acceptor	Dnmt3a	chr12	+	chr12:3873429-3880704;chr12:3873429-3875661	chr12:3873429-3895542		chr12:3875662-3880704;chr12:3880705-3895542	chr12:3880704-3880705;chr12:3895542-3895543		2;230	0;50	0;115	0;57	19;358	4;127
N	jcn_only_AA	Ldah	chr12	+	chr12:116370289-116389433	chr12:116370289-116371216		chr12:116371217-116389433	chr12:116389433-116389434		0;0	0;0	0;0	0;0	2;2	0;0
N	jcn_only_AA	Brf1	chr12	-	chr12:112965993-112969264	chr12:112966019-112969264		chr12:112965993-112966018	chr12:112965992-112965993		115;0	15;0	80;0	49;10	235;57	91;5
N	alternative_acceptor	Pacs2	chr12	+	chr12:113069424-113070056;chr12:113069424-113070198	chr12:113069424-113070060		chr12:113070057-113070060;chr12:113070061-113070198	chr12:113070060-113070061;chr12:113070198-113070199		199;0	85;0	109;0	114;0	333;1	174;0
N	jcn_only_AD	Rpl36al	chr12	-	chr12:69183166-69183664;chr12:69183166-69183982;chr12:69183166-69183439	chr12:69183166-69183864		chr12:69183440-69183664;chr12:69183665-69183864;chr12:69183865-69183982	chr12:69183664-69183665;chr12:69183864-69183865;chr12:69183982-69183983		1555;0	449;0	918;0	575;7	1690;0	834;0
K	intron_retention	Klhl28	chr12	-	chr12:64943614-64950013				chr12:64943613-64943614;chr12:64950013-64950014		28;0	28;0	7;0	22;0	111;20	91;7
N	intron_retention		chr12	+	chr12:111540489-111541705				chr12:111540488-111540489;chr12:111541705-111541706		0;31	0;5	0;14	0;15	0;191	1;65
N	intron_retention		chr12	-	chr12:87244545-87246128				chr12:87244544-87244545;chr12:87246128-87246129		0;0	0;0	0;0	0;0	1;57	0;6
N	cassette	Esyt2	chr12	+	chr12:116357935-116366929	chr12:116357935-116365554;chr12:116365929-116366929		chr12:116365555-116365928			0;115	0;44	20;87	0;28	0;272	2;97
N	alternative_donor	Rbm25	chr12	+	chr12:83668509-83671907	chr12:83669315-83671907		chr12:83668509-83669314	chr12:83668508-83668509		353;2	168;0	255;0	223;0	1590;6	898;2
N	jcn_only_AD		chr12	+	chr12:26461651-26466204	chr12:26464794-26466204					0;0	2;0	0;0	14;0	0;0	43;10
N	intron_retention	Psma3	chr12	+	chr12:70990532-70993505				chr12:70990531-70990532;chr12:70993505-70993506		0;0	0;0	0;0	7;0	0;5	6;5
K	intron_retention	Ttc7b	chr12	-	chr12:100301771-100325543				chr12:100301770-100301771;chr12:100325543-100325544		130;0	32;0	186;0	22;0	247;10	69;0
N	cassette	Cog5	chr12	+	chr12:31833387-31839754	chr12:31833387-31837194;chr12:31837357-31839754		chr12:31837195-31837356			2;41	0;10	0;34	6;20	8;89	20;26
N	alternative_donor	Cep128,Heatr5a	chr12	-	chr12:51930301-51938070	chr12:51930301-51937801		chr12:51937802-51938070	chr12:51938070-51938071		358;0	64;0	255;3	63;0	510;2	102;0
N	alternative_acceptor	Inf2,Vrk1	chr12	+	chr12:112605519-112605793	chr12:112605519-112605768		chr12:112605769-112605793	chr12:112605793-112605794		241;0	38;0	181;2	30;0	175;1	26;0
N	alternative_donor	Arel1	chr12	-	chr12:84943393-84951048;chr12:84943393-84951052	chr12:84943393-84951187		chr12:84951049-84951052;chr12:84951053-84951187	chr12:84951052-84951053;chr12:84951187-84951188		62;0	156;0	48;0	226;0	89;0	580;2
N	cassette	Yy1	chr12	+	chr12:108812980-108815472	chr12:108812980-108814605;chr12:108814765-108815472		chr12:108814606-108814764			0;271	0;66	1;255	0;112	0;657	1;304
K	intron_retention	Adcy3	chr12	+	chr12:4210892-4211481				chr12:4210891-4210892;chr12:4211481-4211482		31;7	0;0	42;0	13;0	70;9	7;0
K	intron_retention	Dnmt3a	chr12	+	chr12:3866253-3872834				chr12:3866252-3866253;chr12:3872834-3872835		294;0	57;0	206;0	68;0	605;14	195;9
N	jcn_only_AD	Klc1	chr12	+	chr12:111789460-111793648	chr12:111789487-111793648		chr12:111789460-111789486	chr12:111789459-111789460		6;10	0;0	0;19	0;5	5;15	6;10
K	intron_retention	Pdia6	chr12	+	chr12:17281070-17283199				chr12:17281069-17281070;chr12:17283199-17283200		1170;0	367;0	638;0	374;0	1449;9	857;3
N	jcn_only_AD	RP23-43G12.1	chr12	-	chr12:112855906-112868130	chr12:112855906-112860869		chr12:112860870-112868130	chr12:112868130-112868131		0;15	0;8	0;0	0;6	2;14	0;26
K	alternative_last_exon	Ppp2r5c	chr12	+	chr12:110448038-110450692;chr12:110448038-110465848	chr12:110448038-110449529	chr12:110465849-110466020	chr12:110449530-110450999			79;48	19;6	70;40	22;5	166;41	42;8
K	intron_retention	Cdc42bpb	chr12	-	chr12:111294965-111295055				chr12:111294964-111294965;chr12:111295055-111295056		450;0	266;0	370;0	308;0	768;17	303;0
N	mutually_exclusive	Yy1	chr12	+	chr12:108794092-108812918,chr12:108812980-108815472	chr12:108794092-108806478,chr12:108806642-108815472	chr12:108812919-108812979	chr12:108806479-108806641			0;0	0;0	0;0	0;0	0;2	0;0
N	jcn_only_AA		chr12	+	chr12:113032576-113044225	chr12:113032576-113035336		chr12:113035337-113044225	chr12:113044225-113044226		0;0	0;0	0;0	0;0	0;0	1;1
N	intron_retention	Itsn2	chr12	+	chr12:4709028-4710127				chr12:4709027-4709028;chr12:4710127-4710128		1;5	0;0	0;0	0;0	0;57	0;20
N	alternative_acceptor	Jkamp,Ttc8	chr12	+	chr12:72094868-72100046	chr12:72094868-72096385		chr12:72096386-72100046	chr12:72100046-72100047		200;1	53;0	134;1	74;0	209;4	65;1
N	alternative_donor	Ahsa1	chr12	+	chr12:87266922-87268154;chr12:87266659-87268154	chr12:87267782-87268154		chr12:87266659-87266921;chr12:87266922-87267781	chr12:87266658-87266659;chr12:87266921-87266922		1023;3	203;0	679;0	290;0	1016;5	301;1
N	cassette	Atxn7l1	chr12	+	chr12:33342196-33345837	chr12:33342196-33344889;chr12:33344973-33345837		chr12:33344890-33344972			0;61	5;67	0;37	0;88	0;147	0;208
N	jcn_only_AA		chr12	+	chr12:83632418-83638272;chr12:83632418-83633733	chr12:83632418-83635401					2;14	0;0	2;0	0;8	0;26	0;11
K	intron_retention		chr12	+	chr12:111825109-111825578				chr12:111825108-111825109;chr12:111825578-111825579		0;0	0;0	0;0	0;0	2;35	0;0
N	intron_retention	Hdac9	chr12	-	chr12:34528346-34643154				chr12:34528345-34528346;chr12:34643154-34643155		0;0	0;0	0;0	6;0	0;3	5;6
K	intron_retention	Cpsf3	chr12	+	chr12:21308999-21310196				chr12:21308998-21308999;chr12:21310196-21310197		474;0	190;0	335;0	127;0	550;15	234;3
N	intron_retention		chr12	-	chr12:51827514-51829910				chr12:51827513-51827514;chr12:51829910-51829911		0;0	0;2	0;0	0;0	3;8	0;9
N	jcn_only_AD	Ahnak2	chr12	-	chr12:112788179-112802471;chr12:112788179-112797555;chr12:112788179-112795893;chr12:112788179-112795612;chr12:112788179-112797055	chr12:112788179-112797581					173;0	43;0	56;0	30;0	207;0	93;5
N	intron_retention	Actn1	chr12	-	chr12:80170249-80170685				chr12:80170248-80170249;chr12:80170685-80170686		6;0	7;0	1;0	10;3	3;40	31;3
N	alternative_acceptor		chr12	+	chr12:28657327-28657636	chr12:28657327-28657632		chr12:28657633-28657636	chr12:28657636-28657637		2;62	0;37	0;81	0;44	8;139	0;69
N	intron_retention		chr12	+	chr12:108186732-108189064				chr12:108186731-108186732;chr12:108189064-108189065		0;0	0;0	0;0	2;0	2;15	5;0
N	jcn_only_AA	Sel1l	chr12	-	chr12:91831669-91833054	chr12:91831675-91833054		chr12:91831669-91831674	chr12:91831668-91831669		0;759	0;355	0;686	0;440	3;1635	0;1239
K	intron_retention	Smek1	chr12	-	chr12:101051663-101053428				chr12:101051662-101051663;chr12:101053428-101053429		82;0	14;0	57;0	17;0	136;37	93;19
K	cassette	Atxn7l1	chr12	+	chr12:33147916-33217711	chr12:33147916-33148432;chr12:33148502-33217711		chr12:33148433-33148501			6;67	13;35	15;51	14;62	60;128	22;113
K	intron_retention		chr12	+	chr12:26474198-26477005				chr12:26474197-26474198;chr12:26477005-26477006		256;0	10363;17	195;0	14685;42	467;13	21541;207
K	intron_retention	Psma3	chr12	+	chr12:70993571-70994350				chr12:70993570-70993571;chr12:70994350-70994351		856;0	782;0	890;0	1122;0	1327;7	1472;8
N	alternative_acceptor	Itgb1bp1	chr12	-	chr12:21272145-21274765	chr12:21272149-21274765		chr12:21272145-21272148	chr12:21272144-21272145		0;248	0;103	0;172	0;99	1;273	0;230
K	intron_retention	Srsf5	chr12	+	chr12:80949605-80949716				chr12:80949604-80949605;chr12:80949716-80949717		70;0	75;0	51;0	70;2	503;16	276;3
N	alternative_acceptor		chr12	+	chr12:59160267-59162921	chr12:59160267-59162880		chr12:59162881-59162921	chr12:59162921-59162922		0;135	0;59	0;132	0;76	3;556	0;207
K	intron_retention	Susd6	chr12	+	chr12:80828244-80851213				chr12:80828243-80828244;chr12:80851213-80851214		174;0	484;5	150;0	722;2	397;35	970;38
K	intron_retention		chr12	+	chr12:59069192-59070141				chr12:59069191-59069192;chr12:59070141-59070142		236;0	70;0	127;0	60;0	1008;28	405;13
N	jcn_only_AA	Nemf	chr12	-	chr12:69324349-69324432	chr12:69324353-69324432		chr12:69324349-69324352	chr12:69324348-69324349		0;134	0;31	0;108	0;105	25;801	5;388
N	jcn_only_AD	Dcaf5,Heatr5a	chr12	-	chr12:51896632-51897746	chr12:51896632-51896750		chr12:51896751-51897746	chr12:51897746-51897747		281;0	73;0	227;0	76;0	484;7	139;0
N	jcn_only_AA		chr12	-	chr12:81359345-81378956	chr12:81377930-81378956		chr12:81359345-81377929	chr12:81359344-81359345		0;0	0;0	2;0	0;0	6;10	0;0
N	alternative_acceptor	Dock4	chr12	+	chr12:40710902-40725646	chr12:40710902-40721895		chr12:40721896-40725646	chr12:40725646-40725647		72;0	91;0	105;0	117;0	343;0	531;1
N	intron_retention	Tnfaip2	chr12	+	chr12:111448640-111449144				chr12:111448639-111448640;chr12:111449144-111449145		0;6	2;35	0;0	0;8	0;43	0;172
N	intron_retention		chr12	-	chr12:21330164-21332569				chr12:21330163-21330164;chr12:21332569-21332570		0;0	0;0	2;0	0;0	0;6	0;12
N	jcn_only_AD	Ttll5	chr12	+	chr12:85876588-85878386	chr12:85876593-85878386		chr12:85876588-85876592	chr12:85876587-85876588		0;56	0;0	0;49	0;5	0;64	5;15
N	alternative_acceptor	Evl,Pld4	chr12	+	chr12:108686466-108688028	chr12:108686466-108686714		chr12:108686715-108688028	chr12:108688028-108688029		193;7	415;8	139;4	726;19	361;27	1107;74
K	intron_retention		chr12	+	chr12:113153665-113153774				chr12:113153664-113153665;chr12:113153774-113153775		3078;6	1792;0	2944;2	2448;0	2674;22	1199;0
K	intron_retention	Kidins220	chr12	+	chr12:24999360-25001572				chr12:24999359-24999360;chr12:25001572-25001573		244;0	58;0	184;0	106;0	641;23	439;3
N	cassette	Ppp2r5c	chr12	+	chr12:110574869-110580400;chr12:110574862-110580400;chr12:110570769-110580400	chr12:110574862-110578100,chr12:110574869-110578100,chr12:110570769-110578100;chr12:110578169-110580400		chr12:110578101-110578168			242;5	45;0	258;1	49;0	668;9	156;6
K	intron_retention	Prpf39	chr12	+	chr12:65048281-65053285				chr12:65048280-65048281;chr12:65053285-65053286		42;10	7;0	38;0	8;0	465;80	178;16
K	alternative_acceptor	Srsf5	chr12	+	chr12:80946721-80947310	chr12:80946721-80947115		chr12:80947116-80947310	chr12:80947310-80947311		532;1	334;0	373;0	742;0	4253;13	1974;8
N	jcn_only_AA	Sel1l	chr12	-	chr12:91339151-91826504	chr12:91825379-91826504					0;561	0;160	0;397	0;356	0;885	7;722
K	intron_retention		chr12	+	chr12:3905663-3906764				chr12:3905662-3905663;chr12:3906764-3906765		466;0	75;0	288;0	124;0	922;45	365;0
K	intron_retention	Abcd4	chr12	-	chr12:84609097-84609378				chr12:84609096-84609097;chr12:84609378-84609379		72;0	11;0	43;0	14;0	77;15	16;9
N	intron_retention		chr12	-	chr12:69316298-69316742				chr12:69316297-69316298;chr12:69316742-69316743		9;11	0;6	0;7	0;3	5;130	0;51
K	intron_retention	Eif5	chr12	+	chr12:111539688-111539800				chr12:111539687-111539688;chr12:111539800-111539801		388;0	140;0	399;0	131;0	1185;60	533;26
N	jcn_only_AA	Nin	chr12	-	chr12:70021032-70025406	chr12:70021841-70025406		chr12:70021032-70021840	chr12:70021031-70021032		14;0	2;0	19;0	0;0	103;0	30;2
K	intron_retention	Smek1	chr12	-	chr12:101058942-101064983				chr12:101058941-101058942;chr12:101064983-101064984		155;0	51;0	69;0	69;0	359;11	328;6
K	jcn_only_AA	Prpf39	chr12	+	chr12:65056520-65057731	chr12:65056520-65057728		chr12:65057729-65057731	chr12:65057731-65057732		0;58	0;0	0;24	2;24	9;389	0;142
K	intron_retention	Rbm25	chr12	+	chr12:83642520-83642628				chr12:83642519-83642520;chr12:83642628-83642629		86;0	35;0	105;0	58;0	407;108	189;22
K	intron_retention		chr12	+	chr12:35112505-35119765				chr12:35112504-35112505;chr12:35119765-35119766		82;0	27;0	48;0	66;3	753;28	526;11
N	jcn_only_AA	Numb	chr12	-	chr12:83831997-83855439	chr12:83842359-83855439					0;248	0;66	5;207	0;76	0;367	0;143
N	jcn_only_AD	Dock4	chr12	+	chr12:40640446-40649337	chr12:40646292-40649337		chr12:40640446-40646291	chr12:40640445-40640446		91;0	76;1	134;0	69;0	343;0	465;0
N	coord_cassette	Laptm4a	chr12	+	chr12:8931749-8935986	chr12:8931749-8934695;chr12:8934773-8934865;chr12:8934989-8935986		chr12:8934696-8934772;chr12:8934866-8934988			15;1190	2;749	6;937	0;787	40;2205	19;1832
K	alternative_donor	Cfl2	chr12	-	chr12:54861414-54861779;chr12:54861414-54861668	chr12:54861414-54861525		chr12:54861526-54861668;chr12:54861669-54861779	chr12:54861668-54861669;chr12:54861779-54861780		17;14	3;7	8;18	8;14	55;47	31;35
N	alternative_acceptor	Mark3	chr12	+	chr12:51367957-51369049	chr12:51367957-51369045		chr12:51369046-51369049	chr12:51369049-51369050		0;20	0;1	0;2	0;0	2;112	0;27
N	jcn_only_AA		chr12	+	chr12:70983443-70984496;chr12:70983443-70984461	chr12:70983443-70984492		chr12:70984462-70984492;chr12:70984493-70984496	chr12:70984492-70984493;chr12:70984496-70984497		0;1159	0;686	0;934	5;942	17;1639	16;2289
N	alternative_acceptor	Vipas39	chr12	-	chr12:87263998-87266151	chr12:87264129-87266151		chr12:87263998-87264128	chr12:87263997-87263998		926;1	176;0	458;0	176;0	774;2	233;1
N	cassette	Prpf39	chr12	+	chr12:65054079-65055637	chr12:65054079-65055155;chr12:65055321-65055637		chr12:65055156-65055320			0;18	0;2	0;11	0;8	0;190	2;70
N	alternative_donor	Nek9	chr12	-	chr12:85336486-85339002;chr12:85336486-85339204	chr12:85336486-85339459		chr12:85339003-85339204;chr12:85339205-85339459	chr12:85339204-85339205;chr12:85339459-85339460		99;2	24;0	79;0	26;0	81;0	38;0
N	alternative_donor	Zfyve26	chr12	-	chr12:79237356-79238321	chr12:79237356-79237484		chr12:79237485-79238321	chr12:79238321-79238322		105;1	30;0	63;0	99;0	199;17	109;6
K	intron_retention	Ncoa1	chr12	-	chr12:4275342-4278101				chr12:4275341-4275342;chr12:4278101-4278102		184;0	108;0	159;0	215;0	373;13	319;0
N	jcn_only_AA	Bcap29	chr12	-	chr12:31617181-31624114	chr12:31621844-31624114		chr12:31617181-31621843	chr12:31617180-31617181		101;0	26;2	73;0	48;11	517;0	164;0
N	alternative_donor	Akt1	chr12	-	chr12:112671655-112673705;chr12:112671655-112674721;chr12:112671655-112673543	chr12:112671655-112673999		chr12:112673544-112673705;chr12:112673706-112673999;chr12:112674000-112674721	chr12:112673705-112673706;chr12:112673999-112674000;chr12:112674721-112674722		20;13	1;6	9;11	2;4	39;9	2;4
N	alternative_donor	Tmem251	chr12	+	chr12:102743771-102744599	chr12:102744167-102744599		chr12:102743771-102744166	chr12:102743770-102743771		11;32	0;1	13;16	0;0	26;36	10;8
N	jcn_only_AA		chr12	+	chr12:108683411-108683706;chr12:108683411-108686012	chr12:108683411-108686049		chr12:108683707-108686012;chr12:108686013-108686049	chr12:108686012-108686013;chr12:108686049-108686050		2;160	10;320	0;153	0;648	1;359	8;1113
K	intron_retention	Psmc1	chr12	+	chr12:100114963-100115468				chr12:100114962-100114963;chr12:100115468-100115469		0;235	0;100	0;180	0;171	14;248	0;200
N	intron_retention	Ckb	chr12	-	chr12:111671974-111672206				chr12:111671973-111671974;chr12:111672206-111672207		8;0	0;0	0;0	0;0	0;24	0;0
N	jcn_only_AD		chr12	-	chr12:51752058-51753750	chr12:51752058-51753740		chr12:51753741-51753750	chr12:51753750-51753751		0;163	0;53	0;160	0;185	0;814	2;542
K	intron_retention	Pum2	chr12	+	chr12:8713938-8719002				chr12:8713937-8713938;chr12:8719002-8719003		65;0	13;0	51;0	45;0	114;25	48;11
N	coord_cassette	Gphn	chr12	+	chr12:78481366-78562855	chr12:78481366-78492037;chr12:78492311-78493949;chr12:78494058-78562855		chr12:78492038-78492310;chr12:78493950-78494057			0;38	0;66	0;26	0;62	0;83	2;238
N	jcn_only_AA	Rad51b	chr12	+	chr12:79803269-79813941	chr12:79803269-79813909		chr12:79813910-79813941	chr12:79813941-79813942		8;9	1;0	6;0	6;6	10;24	0;8
K	intron_retention	Nek9	chr12	-	chr12:85301927-85303466				chr12:85301926-85301927;chr12:85303466-85303467		550;4	139;0	368;0	188;4	797;13	394;8
K	jcn_only_AA	Nemf	chr12	-	chr12:69353893-69354646	chr12:69353943-69354646		chr12:69353893-69353942	chr12:69353892-69353893		0;51	0;0	0;27	0;5	7;226	0;73
N	cassette	Hpcal1	chr12	+	chr12:17691047-17786146	chr12:17691047-17767213;chr12:17767300-17786146		chr12:17767214-17767299			563;128	186;69	384;88	172;86	390;99	258;83
N	alternative_donor		chr12	-	chr12:87172632-87174105	chr12:87172632-87174047		chr12:87174048-87174105	chr12:87174105-87174106		0;37	0;6	0;30	0;14	0;73	2;40
K	intron_retention	RP24-112H7.1	chr12	-	chr12:33136044-33139572				chr12:33136043-33136044;chr12:33139572-33139573		7;0	0;0	0;0	0;0	11;22	3;15
N	alternative_donor	Tnfaip2	chr12	+	chr12:111442684-111444928;chr12:111443034-111444928;chr12:111444770-111444928;chr12:111442095-111444928	chr12:111444362-111444928		chr12:111442095-111442683;chr12:111442684-111443033;chr12:111443034-111444361;chr12:111444362-111444769	chr12:111442094-111442095;chr12:111442683-111442684;chr12:111443033-111443034;chr12:111444361-111444362		48;0	212;0	25;0	334;0	53;1	296;6
K	intron_retention	RP24-112H7.1	chr12	-	chr12:33139787-33140955				chr12:33139786-33139787;chr12:33140955-33140956		0;0	0;0	0;0	0;0	24;13	7;7
N	jcn_only_AA	Dnajc27,Smc6	chr12	+	chr12:4089204-4096212	chr12:4089204-4091948		chr12:4091949-4096212	chr12:4096212-4096213		31;1	0;10	11;0	0;15	42;2	10;0
N	jcn_only_AA	Arid4a	chr12	+	chr12:71071893-71072209;chr12:71071893-71072589	chr12:71071893-71072273		chr12:71072210-71072273;chr12:71072274-71072589	chr12:71072273-71072274;chr12:71072589-71072590		124;0	63;0	91;0	132;0	547;0	574;5
K	jcn_only_AA	RP24-262G23.6	chr12	-	chr12:101969635-101975659	chr12:101969638-101975659		chr12:101969635-101969637	chr12:101969634-101969635		476;1664	238;711	333;1070	491;1393	328;1301	225;824
N	alternative_acceptor		chr12	+	chr12:55137216-55205736	chr12:55137216-55138775		chr12:55138776-55205736	chr12:55205736-55205737		0;0	0;0	0;0	0;1	0;2	7;2
N	alternative_acceptor		chr12	+	chr12:100203719-100205636	chr12:100203719-100205612		chr12:100205613-100205636	chr12:100205636-100205637		0;3480	0;1909	0;2801	0;1683	7;4652	0;4207
N	alternative_donor	Akt1	chr12	-	chr12:112671655-112673705;chr12:112671655-112673999;chr12:112671655-112673543	chr12:112671655-112674721		chr12:112673544-112673705;chr12:112673706-112673999;chr12:112674000-112674721	chr12:112673705-112673706;chr12:112673999-112674000;chr12:112674721-112674722		14;19	7;0	11;9	6;0	9;39	4;2
N	cassette	Ankmy2	chr12	+	chr12:36187786-36194983	chr12:36187786-36193669;chr12:36193799-36194983		chr12:36193670-36193798			0;80	0;4	0;58	5;12	0;116	0;26
N	alternative_donor	Tnfaip2	chr12	+	chr12:111442684-111444928;chr12:111444362-111444928;chr12:111443034-111444928;chr12:111444770-111444928	chr12:111442095-111444928		chr12:111442095-111442683;chr12:111442684-111443033;chr12:111443034-111444361;chr12:111444362-111444769	chr12:111442094-111442095;chr12:111442683-111442684;chr12:111443033-111443034;chr12:111444361-111444362		48;0	212;0	25;0	334;0	54;0	292;10
N	intron_retention		chr12	-	chr12:79284105-79285258				chr12:79284104-79284105;chr12:79285258-79285259		5;0	0;0	1;0	6;0	8;42	2;0
N	jcn_only_AD	Pum2	chr12	+	chr12:8692610-8698090;chr12:8674858-8698090;chr12:8677597-8698090;chr12:8674481-8698090;chr12:8674834-8698090;chr12:8678525-8698090	chr12:8674840-8698090		chr12:8674481-8674833;chr12:8674834-8674839;chr12:8674840-8674857;chr12:8674858-8677596;chr12:8677597-8678524;chr12:8678525-8692609	chr12:8674480-8674481;chr12:8674833-8674834;chr12:8674839-8674840;chr12:8674857-8674858;chr12:8677596-8677597;chr12:8678524-8678525		293;0	68;0	266;0	122;0	1030;0	490;7
K	intron_retention	Itgb1bp1	chr12	-	chr12:21270958-21271418				chr12:21270957-21270958;chr12:21271418-21271419		190;4	153;9	156;12	145;5	278;14	143;6
N	jcn_only_AA	Esyt2	chr12	+	chr12:116368842-116370011	chr12:116368842-116369991		chr12:116369992-116370011	chr12:116370011-116370012		125;0	26;0	127;0	50;0	338;2	118;0
N	intron_retention		chr12	+	chr12:80948467-80949094				chr12:80948466-80948467;chr12:80949094-80949095		7;61	7;11	5;28	9;48	55;1171	23;472
K	cassette	RP23-403P3.1	chr12	-	chr12:110477002-110484035	chr12:110477002-110478359;chr12:110478624-110484035		chr12:110478360-110478623			0;3	0;0	0;3	0;0	13;6	0;2
N	mutually_exclusive	Vrk1	chr12	+	chr12:106070616-106073618,chr12:106073679-106075006	chr12:106070616-106071569,chr12:106071642-106075006	chr12:106073619-106073678	chr12:106071570-106071641			49;3	18;2	17;3	28;15	59;9	50;5
N	intron_retention		chr12	-	chr12:54746980-54751781				chr12:54746979-54746980;chr12:54751781-54751782		0;53	0;45	0;59	0;57	0;188	5;193
N	intron_retention		chr12	-	chr12:69982660-69984208				chr12:69982659-69982660;chr12:69984208-69984209		0;13	0;6	0;0	0;16	0;90	23;106
N	alternative_donor	Prkch	chr12	+	chr12:73649356-73691547	chr12:73682824-73691547		chr12:73649356-73682823	chr12:73649355-73649356		299;0	24;0	201;0	11;0	344;4	38;0
N	jcn_only_AA	Hectd1	chr12	-	chr12:51800810-51800895	chr12:51800814-51800895		chr12:51800810-51800813	chr12:51800809-51800810		0;191	0;61	0;168	0;235	1;573	0;478
N	jcn_only_AD	Rpl36al	chr12	-	chr12:69183166-69183664;chr12:69183166-69183864;chr12:69183166-69183982	chr12:69183166-69183439		chr12:69183440-69183664;chr12:69183665-69183864;chr12:69183865-69183982	chr12:69183664-69183665;chr12:69183864-69183865;chr12:69183982-69183983		1538;17	449;0	916;2	582;0	1668;22	831;3
K	cassette	Eif5	chr12	+	chr12:111542311-111543099	chr12:111542311-111542779;chr12:111542842-111543099		chr12:111542780-111542841			0;149	0;41	0;156	0;51	15;479	25;210
K	intron_retention	Hsp90aa1	chr12	-	chr12:110693503-110693710				chr12:110693502-110693503;chr12:110693710-110693711		930;0	263;0	436;0	274;0	1775;23	1009;15
N	alternative_acceptor	Arid4a	chr12	+	chr12:71019485-71022192	chr12:71019485-71020364		chr12:71020365-71022192	chr12:71022192-71022193		57;0	25;0	26;1	75;1	260;1	300;2
N	alternative_acceptor	RP24-262G23.6	chr12	-	chr12:101966854-101969492	chr12:101968211-101969492		chr12:101966854-101968210	chr12:101966853-101966854		2;96	0;70	0;83	0;115	0;117	0;109
K	jcn_only_AA	Cox16,RP23-315C11.7	chr12	-	chr12:81472172-81474586	chr12:81472352-81474586		chr12:81472172-81472351	chr12:81472171-81472172		53;181	27;94	11;201	25;110	40;225	16;113
N	jcn_only_AA		chr12	+	chr12:111239081-111242451;chr12:111239081-111240870	chr12:111239081-111242442		chr12:111240871-111242442;chr12:111242443-111242451	chr12:111242442-111242443;chr12:111242451-111242452		5;52	0;15	0;80	0;32	8;53	0;30
N	alternative_donor		chr12	-	chr12:111296478-111299266	chr12:111296478-111299082		chr12:111299083-111299266	chr12:111299266-111299267		0;154	0;63	10;94	5;75	10;171	11;113
K	intron_retention	Kcnk13	chr12	+	chr12:99966281-100061001				chr12:99966280-99966281;chr12:100061001-100061002		126;0	11;0	101;4	26;0	132;23	20;0
N	jcn_only_AD	Nin	chr12	-	chr12:70014957-70015723;chr12:70014957-70017572	chr12:70014957-70015698		chr12:70015699-70015723;chr12:70015724-70017572	chr12:70015723-70015724;chr12:70017572-70017573		101;0	0;0	67;0	10;0	403;8	49;0
K	intron_retention	Asxl2	chr12	+	chr12:3427213-3442473				chr12:3427212-3427213;chr12:3442473-3442474		114;6	22;0	41;5	15;0	315;9	143;0
K	intron_retention	Cfl2	chr12	-	chr12:54861238-54861336				chr12:54861237-54861238;chr12:54861336-54861337		52;0	42;0	100;0	42;0	257;7	161;0
N	jcn_only_AD	Ahnak2,Cep128	chr12	-	chr12:91063166-91083673	chr12:91063166-91071285		chr12:91071286-91083673	chr12:91083673-91083674		66;0	16;0	27;0	18;0	92;2	17;0
N	jcn_only_AD	Cdc42bpb	chr12	-	chr12:111308198-111311486	chr12:111308198-111309462		chr12:111309463-111311486	chr12:111311486-111311487		484;0	128;8	320;5	231;0	874;0	445;2
N	alternative_donor	Psma6	chr12	+	chr12:55398992-55407468;chr12:55400004-55407468	chr12:55401329-55407468		chr12:55398992-55400003;chr12:55400004-55401328	chr12:55398991-55398992;chr12:55400003-55400004		3207;0	2172;1	2126;0	3700;1	3444;4	6682;4
K	alternative_acceptor	Adam17	chr12	-	chr12:21347431-21349784	chr12:21347450-21349784		chr12:21347431-21347449	chr12:21347430-21347431		758;6	983;12	856;0	1189;27	3470;41	6436;129
N	jcn_only_AA	Zfyve26	chr12	-	chr12:79284105-79285258	chr12:79284200-79285258		chr12:79284105-79284199	chr12:79284104-79284105		5;127	0;109	1;90	6;59	8;173	2;135
N	jcn_only_AD	Ifi27	chr12	+	chr12:103436625-103437389;chr12:103436683-103437389	chr12:103436816-103437389		chr12:103436625-103436682;chr12:103436683-103436815	chr12:103436624-103436625;chr12:103436682-103436683		143;0	84;2	98;0	111;0	106;5	127;0
K	intron_retention	Hif1a	chr12	+	chr12:73942386-73944078				chr12:73942385-73942386;chr12:73944078-73944079		594;0	511;0	434;0	976;0	1500;0	3556;16
N	alternative_acceptor	Strn3	chr12	-	chr12:51648132-51650103	chr12:51648136-51650103		chr12:51648132-51648135	chr12:51648131-51648132		0;64	0;26	0;42	0;43	0;279	2;189
K	jcn_only_AD	Med6	chr12	-	chr12:81591414-81594939	chr12:81591414-81593880		chr12:81593881-81594939	chr12:81594939-81594940		36;0	22;0	43;0	35;0	126;9	69;13
N	alternative_acceptor	Efr3b	chr12	-	chr12:4000957-4038703	chr12:4023051-4038703		chr12:4000957-4023050	chr12:4000956-4000957		18;0	7;0	17;0	0;0	20;3	0;0
N	intron_retention		chr12	-	chr12:87252669-87253198				chr12:87252668-87252669;chr12:87253198-87253199		0;0	0;0	2;0	0;0	0;14	0;4
N	intron_retention		chr12	-	chr12:32192220-32193598				chr12:32192219-32192220;chr12:32193598-32193599		5;9	0;0	0;5	0;0	0;62	0;9
N	jcn_only_AA		chr12	+	chr12:59149569-59154364	chr12:59149569-59154355		chr12:59154356-59154364	chr12:59154364-59154365		0;364	3;159	0;335	0;163	0;1295	0;495
N	jcn_only_AA	Eif2s1	chr12	+	chr12:24578091-24581333	chr12:24578091-24581327		chr12:24581328-24581333	chr12:24581333-24581334		0;7	0;0	1;0	0;0	0;5	0;10
K	intron_retention	Adam17	chr12	-	chr12:21354014-21355607				chr12:21354013-21354014;chr12:21355607-21355608		0;0	0;0	5;0	0;0	0;2	0;18
N	intron_retention		chr12	-	chr12:87342750-87343885				chr12:87342749-87342750;chr12:87343885-87343886		0;0	0;0	0;0	0;5	2;31	0;29
N	alternative_acceptor		chr12	+	chr12:117728780-117730543	chr12:117728780-117730539		chr12:117730540-117730543	chr12:117730543-117730544		0;62	0;8	0;97	0;15	5;156	0;112
N	jcn_only_AD	Wdr20	chr12	+	chr12:110742324-110779295;chr12:110738278-110779295	chr12:110753649-110779295		chr12:110738278-110742323;chr12:110742324-110753648	chr12:110738277-110738278;chr12:110742323-110742324		58;0	15;0	43;2	28;0	78;0	86;0
N	alternative_acceptor	Cdca4	chr12	-	chr12:112822113-112828848	chr12:112828161-112828848		chr12:112822113-112828160	chr12:112822112-112822113		215;3	22;1	85;1	77;1	123;10	56;4
K	intron_retention	Pcnx4	chr12	+	chr12:72567261-72569717				chr12:72567260-72567261;chr12:72569717-72569718		0;0	0;0	6;0	0;0	27;8	13;0
N	jcn_only_AD	Cdca7l	chr12	+	chr12:117843958-117865029	chr12:117852015-117865029		chr12:117843958-117852014	chr12:117843957-117843958		115;0	10;0	64;0	8;1	138;7	9;0
N	alternative_acceptor		chr12	-	chr12:102675468-102695514	chr12:102676544-102695514		chr12:102675468-102676543	chr12:102675467-102675468		0;0	5;0	0;0	16;0	0;0	18;1
K	intron_retention	RP24-112H7.1	chr12	-	chr12:33139063-33139572				chr12:33139062-33139063;chr12:33139572-33139573		0;0	0;0	0;0	0;0	0;14	18;7
K	jcn_only_AD	Map3k9	chr12	-	chr12:81725835-81729682	chr12:81725835-81727330					135;0	0;0	94;11	9;0	86;0	9;0
N	cassette	Hectd1	chr12	-	chr12:51798012-51800714	chr12:51798012-51798653;chr12:51798769-51800714		chr12:51798654-51798768			0;110	0;76	0;114	0;113	0;348	2;365
K	jcn_only_AA	Adcy3,Srsf5	chr12	+	chr12:4206979-4208579	chr12:4206979-4208576		chr12:4208577-4208579	chr12:4208579-4208580		0;17	0;0	5;8	0;6	9;38	0;0
N	jcn_only_AA	Cep128	chr12	-	chr12:91347640-91348749	chr12:91347642-91348749		chr12:91347640-91347641	chr12:91347639-91347640		1;36	0;13	0;35	0;6	0;93	0;63
N	jcn_only_AD		chr12	-	chr12:84940398-84941760	chr12:84940398-84941730		chr12:84941731-84941760	chr12:84941760-84941761		0;77	0;302	0;41	10;265	0;77	0;505
N	alternative_acceptor	Pik3cg	chr12	-	chr12:32205999-32208517	chr12:32208286-32208517		chr12:32205999-32208285	chr12:32205998-32205999		88;1	23;0	56;0	22;0	300;3	51;0
K	intron_retention	Tnfaip2	chr12	+	chr12:111449890-111450657				chr12:111449889-111449890;chr12:111450657-111450658		11;0	8;7	0;0	25;6	9;37	134;85
N	cassette	Setd3	chr12	-	chr12:108163066-108179152	chr12:108163066-108165062;chr12:108165173-108179152		chr12:108165063-108165172			6;287	0;80	1;187	0;106	5;345	0;164
N	mutually_exclusive	Vipas39	chr12	-	chr12:87252669-87254229,chr12:87254287-87256484	chr12:87252669-87253165,chr12:87253259-87256484	chr12:87254230-87254286	chr12:87253166-87253258			0;1	6;1	0;1	0;2	2;1	2;1
N	jcn_only_AA		chr12	+	chr12:17548627-17548790	chr12:17548627-17548786		chr12:17548787-17548790	chr12:17548790-17548791		0;643	0;336	0;450	0;714	0;252	48;243
N	jcn_only_AA	Mark3	chr12	+	chr12:111640041-111646689;chr12:111640041-111647470	chr12:111640041-111647481					217;0	173;0	213;0	114;0	422;0	313;7
K	intron_retention	Exoc3l4	chr12	+	chr12:111428810-111429414				chr12:111428809-111428810;chr12:111429414-111429415		0;7	33;20	0;0	0;38	0;10	32;46
K	alternative_first_exon	Atxn7l1	chr12	+	chr12:33250061-33325910,chr12:33314616-33325910;chr12:33315480-33325910;chr12:33217817-33325910;chr12:33314392-33325910	chr12:33302629-33325910	chr12:33315397-33315479;chr12:33217712-33217816;chr12:33314289-33314391	chr12:33302515-33302628		chr12:33325911-33326204	53;0	62;7	70;3	147;20	274;16	235;26
K	jcn_only_AA	Numb	chr12	-	chr12:83799524-83801012	chr12:83799658-83801012		chr12:83799524-83799657	chr12:83799523-83799524		13;263	2;52	3;207	1;44	20;365	3;85
N	jcn_only_AD	Arid4a	chr12	+	chr12:71023591-71039838	chr12:71037366-71039838					0;55	0;26	0;20	2;100	0;267	0;424
N	intron_retention		chr12	+	chr12:12304323-12312289				chr12:12304322-12304323;chr12:12312289-12312290		0;0	0;0	0;0	0;0	0;4	6;2
K	intron_retention	RP24-262G23.6	chr12	-	chr12:101976262-101976783				chr12:101976261-101976262;chr12:101976783-101976784		0;0	35;0	0;0	23;0	0;2	64;12
N	intron_retention	Zfyve26	chr12	-	chr12:79272286-79273286				chr12:79272285-79272286;chr12:79273286-79273287		0;0	0;0	0;0	0;0	16;9	0;0
N	alternative_acceptor	Kidins220	chr12	+	chr12:28677898-28679395	chr12:28677898-28679389		chr12:28679390-28679395	chr12:28679395-28679396		0;134	0;12	0;138	0;15	2;346	0;14
K	jcn_only_AA	Cep170b	chr12	+	chr12:112739510-112740878	chr12:112739510-112740773		chr12:112740774-112740878	chr12:112740878-112740879		25;159	0;36	5;63	0;0	34;186	0;26
K	intron_retention	Zfp36l1	chr12	-	chr12:80109792-80112947				chr12:80109791-80109792;chr12:80112947-80112948		0;116	0;6	0;103	0;14	23;402	0;30
N	alternative_acceptor		chr12	+	chr12:113032576-113044225	chr12:113032576-113035336		chr12:113035337-113044225	chr12:113044225-113044226		0;1	0;0	0;0	0;0	0;8	1;1
N	intron_retention	Gtf2a1	chr12	-	chr12:91575792-91585374				chr12:91575791-91575792;chr12:91585374-91585375		0;0	8;0	0;0	0;0	10;20	33;26
N	alternative_donor	RP24-112H7.1,Zfp277	chr12	-	chr12:33139787-33140955	chr12:33139787-33139990		chr12:33139991-33140955	chr12:33140955-33140956		0;0	0;0	0;1	0;0	24;8	7;6
K	intron_retention	Srsf5	chr12	+	chr12:80947866-80948128				chr12:80947865-80947866;chr12:80948128-80948129		2;34	5;10	11;19	0;12	56;482	11;172
N	alternative_acceptor	Cdca7l,Scfd1	chr12	+	chr12:117843958-117865029	chr12:117843958-117851936		chr12:117851937-117865029	chr12:117865029-117865030		115;0	10;0	64;0	8;0	138;5	9;0
K	intron_retention	Tmx1	chr12	+	chr12:70460391-70460478				chr12:70460390-70460391;chr12:70460478-70460479		532;0	151;0	542;0	174;0	1178;57	514;8
N	intron_retention	Dync1h1	chr12	+	chr12:110649979-110651201				chr12:110649978-110649979;chr12:110651201-110651202		0;0	0;0	0;0	5;0	0;8	0;15
N	alternative_donor	Papola	chr12	+	chr12:105813283-105818355	chr12:105815545-105818355		chr12:105813283-105815544	chr12:105813282-105813283		345;3	91;1	275;1	144;2	792;20	415;8
K	intron_retention	Calm1	chr12	+	chr12:100199717-100202392				chr12:100199716-100199717;chr12:100202392-100202393		6850;0	2519;0	4461;0	2594;0	6168;15	5138;9
N	alternative_acceptor	Wars	chr12	-	chr12:108861427-108862802	chr12:108861437-108862802		chr12:108861427-108861436	chr12:108861426-108861427		398;0	513;0	381;0	561;0	320;9	781;0
N	alternative_donor	Ylpm1	chr12	+	chr12:84997357-85012888	chr12:85004583-85012888		chr12:84997357-85004582	chr12:84997356-84997357		119;0	35;0	72;0	40;0	199;2	94;0
K	intron_retention	Trip11	chr12	-	chr12:101899104-101902231				chr12:101899103-101899104;chr12:101902231-101902232		63;0	10;0	19;0	42;0	402;23	248;0
N	intron_retention		chr12	-	chr12:16995645-16997773				chr12:16995644-16995645;chr12:16997773-16997774		0;13	0;0	0;3	0;0	5;32	0;9
K	intron_retention		chr12	+	chr12:102325913-102326333				chr12:102325912-102325913;chr12:102326333-102326334		0;0	0;0	0;0	0;0	2;0	5;10
N	cassette	Cinp	chr12	-	chr12:110877373-110879684;chr12:110876971-110879684	chr12:110877373-110878987,chr12:110876971-110878987;chr12:110879040-110879684		chr12:110878988-110879039			272;7	42;0	327;11	78;1	316;15	131;3
N	jcn_only_AA	Snx6	chr12	-	chr12:54784120-54795647;chr12:54795502-54795647	chr12:54795498-54795647					190;0	45;0	101;0	128;0	267;2	174;0
N	alternative_donor		chr12	+	chr12:33326134-33336997	chr12:33333047-33336997		chr12:33326134-33333046	chr12:33326133-33326134	chr12:33325911-33326133	0;2	32;1	15;0	18;2	16;13	30;9
K	jcn_only_AA	Tecpr2	chr12	+	chr12:110919027-110926195	chr12:110919027-110926163		chr12:110926164-110926195	chr12:110926195-110926196		0;31	0;18	0;47	2;26	8;44	0;26
N	jcn_only_AD	Itpk1	chr12	-	chr12:102675468-102685504;chr12:102675468-102676390;chr12:102675468-102704721;chr12:102675468-102682610;chr12:102675468-102695514	chr12:102675468-102695710		chr12:102676391-102682610;chr12:102682611-102685504;chr12:102685505-102695514;chr12:102695515-102695710;chr12:102695711-102704721	chr12:102682610-102682611;chr12:102685504-102685505;chr12:102695514-102695515;chr12:102695710-102695711;chr12:102704721-102704722		131;0	19;2	84;0	49;15	136;1	44;5
N	intron_retention		chr12	+	chr12:113069424-113070198				chr12:113069423-113069424;chr12:113070198-113070199		0;86	0;38	0;30	7;20	18;108	0;64
K	intron_retention	Kidins220	chr12	+	chr12:25005219-25008058				chr12:25005218-25005219;chr12:25008058-25008059		236;3	123;0	215;0	107;0	764;0	378;14
K	alternative_first_exon	Jdp2	chr12	+	chr12:85601558-85608132,chr12:85598596-85608132;chr12:85599228-85608132	chr12:85599615-85608132	chr12:85599027-85599227	chr12:85599416-85599614			0;7	4;4	0;8	32;6	2;8	22;6
N	intron_retention		chr12	-	chr12:26443740-26445409				chr12:26443739-26443740;chr12:26445409-26445410		0;376	19;12881	0;280	31;19811	0;611	61;42953
N	jcn_only_AD		chr12	-	chr12:84927945-84930144	chr12:84927945-84930117		chr12:84930118-84930144	chr12:84930144-84930145		0;134	0;403	2;64	9;444	2;181	24;955
N	jcn_only_AA	Esyt2	chr12	+	chr12:116370062-116370170;chr12:116370062-116380325	chr12:116370062-116380320		chr12:116370171-116380320;chr12:116380321-116380325	chr12:116380320-116380321;chr12:116380325-116380326		119;0	36;0	107;0	52;1	366;0	114;0
K	intron_retention	Numb	chr12	-	chr12:83796155-83799507				chr12:83796154-83796155;chr12:83799507-83799508		307;0	36;0	208;0	43;0	345;20	53;0
N	alternative_acceptor		chr12	+	chr12:102002763-102003132	chr12:102002763-102003128		chr12:102003129-102003132	chr12:102003132-102003133		0;151	0;117	0;96	0;171	17;211	2;257
N	alternative_acceptor	Esyt2	chr12	+	chr12:116370062-116370170;chr12:116370062-116380325	chr12:116370062-116380320		chr12:116370171-116380320;chr12:116380321-116380325	chr12:116380320-116380321;chr12:116380325-116380326		22;0	7;0	19;0	8;1	72;0	19;0
N	jcn_only_AD	Srsf5	chr12	+	chr12:80947866-80949094;chr12:80948556-80949094;chr12:80948663-80949094	chr12:80948467-80949094		chr12:80947866-80948466;chr12:80948467-80948555;chr12:80948556-80948662	chr12:80947865-80947866;chr12:80948466-80948467;chr12:80948555-80948556		590;7	510;7	610;5	1080;9	3170;55	2203;23
N	jcn_only_AD	Ttll5	chr12	+	chr12:85899485-85908792	chr12:85899490-85908792		chr12:85899485-85899489	chr12:85899484-85899485		47;0	19;0	33;8	18;0	53;0	39;0
N	alternative_donor	Kidins220	chr12	+	chr12:24975088-24982236;chr12:24975063-24982236	chr12:24975083-24982236		chr12:24975063-24975082;chr12:24975083-24975087	chr12:24975062-24975063;chr12:24975082-24975083		158;7	30;0	142;0	94;2	808;15	299;5
K	alternative_acceptor	Dnal1	chr12	+	chr12:84131388-84135570	chr12:84131388-84135566		chr12:84135567-84135570	chr12:84135570-84135571		0;4	0;0	0;3	0;0	2;12	0;0
N	intron_retention		chr12	+	chr12:32830263-32833031				chr12:32830262-32830263;chr12:32833031-32833032		0;0	0;30	0;12	0;47	0;58	14;182
K	intron_retention	Asxl2	chr12	+	chr12:3474614-3476025				chr12:3474613-3474614;chr12:3476025-3476026		82;0	8;0	66;0	22;0	134;27	56;17
K	intron_retention	Prkch	chr12	+	chr12:73759742-73775389				chr12:73759741-73759742;chr12:73775389-73775390		634;0	55;0	552;0	27;0	880;27	99;2
K	cassette	Ccdc85c	chr12	-	chr12:108211623-108221708	chr12:108211623-108216786;chr12:108216826-108221708		chr12:108216787-108216825			9;0	0;0	0;0	0;0	0;1	0;0
N	intron_retention		chr12	-	chr12:87242288-87242485				chr12:87242287-87242288;chr12:87242485-87242486		0;0	0;0	0;0	0;0	1;17	0;0
N	jcn_only_AD		chr12	-	chr12:69582631-69582962	chr12:69582631-69582720		chr12:69582721-69582962	chr12:69582962-69582963		2;156	0;27	0;116	0;28	0;106	0;11
N	cassette	Atg2b	chr12	-	chr12:105623504-105626177	chr12:105623504-105623914;chr12:105623985-105626177		chr12:105623915-105623984			0;36	0;5	0;37	0;5	3;85	0;9
K	intron_retention	Prox2	chr12	-	chr12:85089749-85094134				chr12:85089748-85089749;chr12:85094134-85094135		0;0	0;0	0;0	0;0	2;11	0;0
N	alternative_acceptor		chr12	+	chr12:83535980-83537715	chr12:83535980-83537712		chr12:83537713-83537715	chr12:83537715-83537716		1;7	0;3	0;7	0;2	0;12	0;3
K	intron_retention	Brf1	chr12	-	chr12:112960359-112961109				chr12:112960358-112960359;chr12:112961109-112961110		109;0	35;0	73;0	42;0	195;28	45;0
N	intron_retention		chr12	+	chr12:4107044-4107549				chr12:4107043-4107044;chr12:4107549-4107550		0;18	0;7	0;8	2;0	0;9	0;7
N	alternative_acceptor	Esyt2	chr12	+	chr12:116367029-116367769	chr12:116367029-116367707		chr12:116367708-116367769	chr12:116367769-116367770		0;78	0;13	0;48	0;15	10;115	0;54
N	cassette	Esyt2	chr12	+	chr12:116357935-116365554	chr12:116357935-116363394;chr12:116363545-116365554		chr12:116363395-116363544			0;141	0;54	5;104	0;39	0;307	0;92
K	intron_retention		chr12	+	chr12:78680395-78682717				chr12:78680394-78680395;chr12:78682717-78682718		95;0	118;0	91;0	160;0	182;3	482;7
K	alternative_donor	Crip2	chr12	+	chr12:113140615-113143458	chr12:113140779-113143458		chr12:113140615-113140778	chr12:113140614-113140615		14;0	0;0	9;0	0;0	19;1	0;0
K	cassette	Tssc1	chr12	+	chr12:28766905-28828707	chr12:28766905-28793854;chr12:28793937-28828707		chr12:28793855-28793936			207;0	76;0	157;0	101;2	188;0	156;1
N	coord_cassette	Atp6v1d	chr12	-	chr12:78849785-78857226	chr12:78849785-78850471;chr12:78850540-78852264;chr12:78852345-78857226		chr12:78850472-78850539;chr12:78852265-78852344			0;793	0;494	0;733	0;763	5;2034	3;2284
K	alternative_acceptor	Pum2	chr12	+	chr12:8713938-8718987;chr12:8713938-8719005	chr12:8713938-8719002		chr12:8718988-8719002;chr12:8719003-8719005	chr12:8719002-8719003;chr12:8719005-8719006		83;32	29;6	65;25	29;22	157;60	95;24
N	intron_retention	Itsn2	chr12	+	chr12:4673608-4675145				chr12:4673607-4673608;chr12:4675145-4675146		0;0	0;0	0;0	0;0	0;35	2;16
N	jcn_only_AD	Fbxo33,Trappc12	chr12	-	chr12:28747537-28750328;chr12:28747537-28750360	chr12:28747537-28750161		chr12:28750162-28750328;chr12:28750329-28750360	chr12:28750328-28750329;chr12:28750360-28750361		83;42	6;7	40;43	47;13	69;68	33;19
N	cassette	Adam17	chr12	-	chr12:21342978-21349784	chr12:21342978-21347296;chr12:21347450-21349784		chr12:21347297-21347449			0;9	0;7	0;1	0;16	9;13	14;66
K	alternative_acceptor	RP24-262G23.6	chr12	-	chr12:101969635-101975659	chr12:101969638-101975659		chr12:101969635-101969637	chr12:101969634-101969635		476;818	238;350	333;526	491;685	328;640	225;405
N	jcn_only_AA	Hif1a	chr12	+	chr12:73908325-73926556;chr12:73908325-73912623	chr12:73908325-73926553		chr12:73912624-73926553;chr12:73926554-73926556	chr12:73926553-73926554;chr12:73926556-73926557		124;10	85;0	122;5	152;7	265;17	365;28
K	intron_retention	Smek1	chr12	-	chr12:101055647-101055749				chr12:101055646-101055647;chr12:101055749-101055750		352;0	89;0	192;0	115;0	692;3	318;4
K	intron_retention	Ppm1a	chr12	+	chr12:72783794-72786671				chr12:72783793-72783794;chr12:72786671-72786672		1;60	3;15	0;43	1;22	3;93	2;66
K	intron_retention	Dnmt3a	chr12	+	chr12:3895759-3895989				chr12:3895758-3895759;chr12:3895989-3895990		267;0	35;0	142;0	55;0	401;2	69;5
N	cassette	Nbas	chr12	+	chr12:13328488-13331023	chr12:13328488-13330616;chr12:13330758-13331023		chr12:13330617-13330757			0;47	0;17	7;26	0;42	0;87	0;82
N	intron_retention	Ifi27	chr12	+	chr12:103436683-103437452				chr12:103436682-103436683;chr12:103437452-103437453		5;0	0;0	0;0	0;3	0;62	0;36
K	intron_retention	Gen1	chr12	-	chr12:11262594-11265586				chr12:11262593-11262594;chr12:11265586-11265587		34;0	0;0	16;0	0;0	67;14	17;0
K	intron_retention	Tnfaip2	chr12	+	chr12:111449330-111449765				chr12:111449329-111449330;chr12:111449765-111449766		734;6	4347;0	359;2	3376;0	897;7	7503;20
N	jcn_only_AA	Nemf	chr12	-	chr12:69312667-69314415;chr12:69313031-69314415	chr12:69312642-69314415		chr12:69312642-69312666;chr12:69312667-69313030	chr12:69312641-69312642;chr12:69312666-69312667		101;0	52;0	77;0	65;0	507;7	281;5
N	intron_retention		chr12	-	chr12:112655230-112656459				chr12:112655229-112655230;chr12:112656459-112656460		20;0	0;0	0;0	0;0	0;7	0;2
N	jcn_only_AA		chr12	+	chr12:102002763-102003132	chr12:102002763-102003128		chr12:102003129-102003132	chr12:102003132-102003133		0;308	0;239	0;197	0;349	17;424	2;525
N	cassette	Atxn3	chr12	-	chr12:101945467-101948003	chr12:101945467-101945833;chr12:101945920-101948003		chr12:101945834-101945919			0;90	0;8	0;59	0;26	7;273	0;73
K	alternative_last_exon	Atxn7l1,Srp54b	chr12	+	chr12:33217817-33248927;chr12:33217817-33325910	chr12:33217817-33249850	chr12:33325911-33328849	chr12:33249851-33251146			3;61	2;48	12;58	5;67	18;129	12;132
N	jcn_only_AA	Dync1h1	chr12	+	chr12:55095920-55172315	chr12:55095920-55097108					0;0	0;0	0;0	0;26	0;0	2;0
K	intron_retention	Dync1h1	chr12	+	chr12:110658595-110658672				chr12:110658594-110658595;chr12:110658672-110658673		1716;0	1776;0	1323;0	1890;0	2482;9	3043;3
N	intron_retention		chr12	+	chr12:32830263-32833040				chr12:32830262-32830263;chr12:32833040-32833041		0;0	0;30	0;12	0;41	0;55	1;181
N	alternative_donor	Ttll5	chr12	+	chr12:85876588-85878386	chr12:85876593-85878386		chr12:85876588-85876592	chr12:85876587-85876588		0;27	0;0	0;24	0;2	0;31	5;7
K	intron_retention	Cipc	chr12	+	chr12:86952932-86959727				chr12:86952931-86952932;chr12:86959727-86959728		13;0	0;0	15;0	0;0	33;59	10;16
K	intron_retention	Wars	chr12	-	chr12:108862944-108866012				chr12:108862943-108862944;chr12:108866012-108866013		638;0	703;0	397;0	768;0	401;7	1142;16
N	intron_retention	Nin	chr12	-	chr12:70014957-70015723				chr12:70014956-70014957;chr12:70015723-70015724		0;0	0;0	0;0	0;0	9;9	0;0
K	intron_retention		chr12	+	chr12:112632317-112632694				chr12:112632316-112632317;chr12:112632694-112632695		1034;40	316;0	630;5	339;0	625;19	143;0
K	jcn_only_AD	Kcnk13	chr12	+	chr12:99964816-99965203;chr12:99964802-99965203	chr12:99964853-99965203		chr12:99964802-99964815;chr12:99964816-99964852	chr12:99964801-99964802;chr12:99964815-99964816		68;100	2;0	56;31	24;17	80;65	13;0
N	coord_cassette	Asxl2	chr12	+	chr12:3451771-3469477	chr12:3451771-3455546;chr12:3455641-3457061;chr12:3457210-3469477		chr12:3455547-3455640;chr12:3457062-3457209			0;0	0;1	0;1	0;0	22;6	5;6
N	jcn_only_AA	Vipas39	chr12	-	chr12:87246881-87249387;chr12:87246878-87249387	chr12:87246895-87249387		chr12:87246878-87246880;chr12:87246881-87246894	chr12:87246877-87246878;chr12:87246880-87246881		9;1326	5;558	0;975	0;636	10;1580	1;1058
N	jcn_only_AD	Cep128	chr12	-	chr12:91083724-91090931;chr12:91083724-91213564;chr12:91083724-91183663	chr12:91083724-91183547		chr12:91090932-91183547;chr12:91183548-91183663;chr12:91183664-91213564	chr12:91183547-91183548;chr12:91183663-91183664;chr12:91213564-91213565		63;0	13;0	20;0	11;2	94;0	18;0
N	alternative_acceptor	Trappc12	chr12	-	chr12:28692595-28697143	chr12:28692598-28697143		chr12:28692595-28692597	chr12:28692594-28692595		158;2	58;0	133;0	70;1	201;14	64;6
N	jcn_only_AA	Arel1	chr12	-	chr12:84920856-84921257	chr12:84920875-84921257		chr12:84920856-84920874	chr12:84920855-84920856		152;0	480;0	143;0	634;0	242;0	1225;14
N	jcn_only_AA	Atxn7l1,Kcnk13	chr12	+	chr12:99966281-100061001	chr12:99966281-100005014		chr12:100005015-100061001	chr12:100061001-100061002		126;0	11;0	101;0	26;0	132;13	20;0
N	alternative_donor	Rpl36al	chr12	-	chr12:69183166-69183864;chr12:69183166-69183982;chr12:69183166-69183439	chr12:69183166-69183664		chr12:69183440-69183664;chr12:69183665-69183864;chr12:69183865-69183982	chr12:69183664-69183665;chr12:69183864-69183865;chr12:69183982-69183983		1529;3	450;0	916;0	575;0	1648;7	829;1
N	mutually_exclusive	Traf3	chr12	+	chr12:111166603-111219810,chr12:111219922-111237561	chr12:111166603-111166998,chr12:111167108-111237561	chr12:111219811-111219921	chr12:111166999-111167107			14;12	1;0	15;0	1;0	20;6	6;4
N	intron_retention		chr12	+	chr12:8923355-8931627				chr12:8923354-8923355;chr12:8931627-8931628		0;0	0;0	0;0	0;0	0;6	10;11
K	cassette	Ifi27	chr12	+	chr12:103436683-103437675	chr12:103436683-103437389;chr12:103437525-103437675		chr12:103437390-103437524			44;82	23;46	26;55	19;46	42;54	20;63
N	alternative_donor	Ttc7b	chr12	-	chr12:100348034-100355002	chr12:100348034-100348540		chr12:100348541-100355002	chr12:100355002-100355003		174;0	24;0	94;0	36;0	188;3	63;1
N	jcn_only_AA	Dicer1	chr12	-	chr12:104729263-104730132	chr12:104729274-104730132		chr12:104729263-104729273	chr12:104729262-104729263		108;0	25;0	90;0	65;0	401;5	222;0
K	intron_retention	Smc6	chr12	+	chr12:11301668-11304514				chr12:11301667-11301668;chr12:11304514-11304515		0;0	0;0	0;0	0;0	9;15	0;0
K	intron_retention	Dnmt3a	chr12	+	chr12:3902815-3904139				chr12:3902814-3902815;chr12:3904139-3904140		241;0	50;0	216;0	45;0	472;13	195;6
N	alternative_acceptor	Pacs2	chr12	+	chr12:113061745-113061848;chr12:113061745-113061858	chr12:113061745-113061833		chr12:113061834-113061848;chr12:113061849-113061858	chr12:113061848-113061849;chr12:113061858-113061859		340;0	216;0	239;0	175;4	707;9	442;6
N	intron_retention		chr12	-	chr12:55491172-55491669				chr12:55491171-55491172;chr12:55491669-55491670		0;105	0;1407	0;144	1;1137	0;175	0;2266
N	jcn_only_AD	Cep128	chr12	-	chr12:91347642-91348749	chr12:91347642-91348698		chr12:91348699-91348749	chr12:91348749-91348750		36;7	13;0	35;0	6;0	93;0	63;0
K	intron_retention	Akt1	chr12	-	chr12:112657736-112658397				chr12:112657735-112657736;chr12:112658397-112658398		2035;0	450;0	1317;0	565;0	1515;17	556;0
K	jcn_only_AA	Ncoa1	chr12	-	chr12:4249748-4249835	chr12:4249751-4249835		chr12:4249748-4249750	chr12:4249747-4249748		23;82	7;36	26;97	18;93	63;215	86;206
K	intron_retention		chr12	-	chr12:75716665-75722651				chr12:75716664-75716665;chr12:75722651-75722652		331;0	82;0	609;0	224;0	1891;13	548;0
N	jcn_only_AA	Isca2,Scfd1	chr12	+	chr12:51415597-51422906	chr12:51415597-51419558		chr12:51419559-51422906	chr12:51422906-51422907		73;0	83;0	75;0	138;1	466;0	667;0
K	intron_retention	Eif5	chr12	+	chr12:111543662-111544528				chr12:111543661-111543662;chr12:111544528-111544529		527;0	80;0	227;0	140;0	1303;51	666;9
N	jcn_only_AA	Sdc1	chr12	+	chr12:69738062-69740903	chr12:69738062-69740898		chr12:69740899-69740903	chr12:69740903-69740904		0;24	0;0	5;13	0;5	0;43	0;0
K	intron_retention	Ccnk	chr12	+	chr12:108195237-108195582				chr12:108195236-108195237;chr12:108195582-108195583		452;0	477;0	458;0	386;0	788;5	461;7
N	intron_retention	Mis18bp1	chr12	-	chr12:65133859-65134173				chr12:65133858-65133859;chr12:65134173-65134174		0;0	0;0	0;0	0;0	2;35	0;0
K	intron_retention	RP24-132G6.4	chr12	-	chr12:105030826-105031959				chr12:105030825-105030826;chr12:105031959-105031960		11;0	0;0	6;0	0;2	26;23	2;0
N	jcn_only_AA	Ppp2r3c	chr12	-	chr12:55299022-55302593	chr12:55302097-55302593		chr12:55299022-55302096	chr12:55299021-55299022		108;0	22;0	134;0	72;0	220;0	143;2
N	cassette	Taf1b	chr12	+	chr12:24500535-24509453	chr12:24500535-24504946;chr12:24505035-24509453		chr12:24504947-24505034			3;16	0;9	0;16	0;26	0;49	0;67
N	jcn_only_AD	Kidins220	chr12	+	chr12:24975088-24982236;chr12:24975063-24982236	chr12:24975083-24982236		chr12:24975063-24975082;chr12:24975083-24975087	chr12:24975062-24975063;chr12:24975082-24975083		193;15	41;0	155;0	116;3	881;34	328;11
N	jcn_only_AD	Atad2b	chr12	+	chr12:5013985-5017982	chr12:5014000-5017982		chr12:5013985-5013999	chr12:5013984-5013985		8;13	0;25	15;19	27;16	47;153	68;102
K	jcn_only_AD	Pacs2	chr12	+	chr12:113061206-113061639	chr12:113061212-113061639		chr12:113061206-113061211	chr12:113061205-113061206		528;68	320;30	392;73	243;51	866;100	460;73
K	intron_retention	Hif1a	chr12	+	chr12:73939750-73940347				chr12:73939749-73939750;chr12:73940347-73940348		332;0	264;0	220;0	475;0	818;7	1425;33
K	intron_retention	Sel1l	chr12	-	chr12:91817345-91818218				chr12:91817344-91817345;chr12:91818218-91818219		557;0	223;0	403;0	285;0	818;10	568;0
N	mutually_exclusive	Sipa1l1	chr12	+	chr12:82234529-82340661,chr12:82342500-82357232	chr12:82234529-82311348,chr12:82311410-82357232	chr12:82340662-82342499	chr12:82311349-82311409			4;0	2;10	1;0	2;25	1;0	2;18
N	intron_retention	Atxn7l1	chr12	+	chr12:33302629-33314264				chr12:33302628-33302629;chr12:33314264-33314265		0;0	0;0	0;0	0;7	0;4	3;11
K	cassette	Etv1	chr12	+	chr12:38783286-38827777	chr12:38783286-38793170;chr12:38793225-38827777		chr12:38793171-38793224		chr12:38827778-38827907	0;124	0;5	0;67	0;36	7;337	0;22
K	jcn_only_AA	Arid4a,Coq6	chr12	+	chr12:84371171-84371450	chr12:84371171-84371403		chr12:84371404-84371450	chr12:84371450-84371451		143;0	17;0	91;0	26;0	61;5	17;0
K	jcn_only_AA	Pum2	chr12	+	chr12:8713938-8719002;chr12:8713938-8719005	chr12:8713938-8718987		chr12:8718988-8719002;chr12:8719003-8719005	chr12:8719002-8719003;chr12:8719005-8719006		85;203	28;43	68;152	61;42	155;320	68;211
N	cassette	Pcnx	chr12	+	chr12:81919381-81946930;chr12:81919381-81933530	chr12:81919381-81928241;chr12:81928375-81933530,chr12:81928375-81946930		chr12:81928242-81928374			26;3	0;6	35;5	8;0	73;6	39;3
N	mutually_exclusive	Ppp2r5e	chr12	-	chr12:75469863-75493413,chr12:75493516-75515601	chr12:75469863-75485131,chr12:75485225-75515601	chr12:75493414-75493515	chr12:75485132-75485224			0;0	1;0	1;0	1;0	4;2	1;5
K	alternative_donor	Mpp5	chr12	+	chr12:78748946-78794244	chr12:78749107-78794244		chr12:78748946-78749106	chr12:78748945-78748946		0;2	0;0	0;2	0;2	7;12	3;2
N	jcn_only_AA		chr12	+	chr12:98759880-98760358	chr12:98759880-98760309		chr12:98760310-98760358	chr12:98760358-98760359		0;243	0;42	0;153	0;58	6;377	0;108
N	jcn_only_AA	Zfyve26	chr12	-	chr12:79239046-79239856	chr12:79239116-79239856		chr12:79239046-79239115	chr12:79239045-79239046		133;0	111;0	84;0	106;0	173;2	122;0
K	alternative_first_exon	Elmsan1	chr12	-	chr12:84174424-84218774	chr12:84174424-84193498	chr12:84218775-84218881	chr12:84193499-84194015			18;20	0;6	9;7	1;2	24;20	2;11
K	intron_retention	Timm9	chr12	-	chr12:71132799-71136554				chr12:71132798-71132799;chr12:71136554-71136555		0;0	0;0	0;0	0;0	5;16	0;0
N	coord_cassette	Brms1l	chr12	+	chr12:55845364-55863133	chr12:55845364-55861087;chr12:55861172-55861389;chr12:55861455-55863133		chr12:55861088-55861171;chr12:55861390-55861454			0;23	0;5	9;24	0;10	1;78	0;27
N	coord_cassette	Baz1a	chr12	-	chr12:54923265-54929526	chr12:54923265-54923384;chr12:54923481-54927563;chr12:54927711-54929526		chr12:54923385-54923480;chr12:54927564-54927710			7;43	0;13	0;64	0;24	0;137	0;81
N	intron_retention		chr12	+	chr12:59069192-59070378				chr12:59069191-59069192;chr12:59070378-59070379		0;2	0;0	0;0	0;0	3;19	1;7
K	cassette	Vti1b	chr12	-	chr12:79160583-79164947	chr12:79160583-79162100;chr12:79162223-79164947		chr12:79162101-79162222			638;3	339;0	640;0	347;0	1356;0	1027;2
K	intron_retention	Kcnk13	chr12	+	chr12:99964802-99965203				chr12:99964801-99964802;chr12:99965203-99965204		34;18	2;0	34;14	10;0	52;24	13;8
K	intron_retention	Strn3	chr12	-	chr12:51643215-51647993				chr12:51643214-51643215;chr12:51647993-51647994		38;0	5;0	26;0	26;0	100;36	126;23
N	jcn_only_AA	Ppp2r3c	chr12	-	chr12:55284878-55287920	chr12:55284915-55287920		chr12:55284878-55284914	chr12:55284877-55284878		0;51	0;22	0;84	0;94	3;289	0;100
N	alternative_acceptor	Ap4s1	chr12	+	chr12:51691315-51716941	chr12:51691315-51705111		chr12:51705112-51716941	chr12:51716941-51716942		72;0	0;0	60;0	20;0	88;1	31;0
N	intron_retention	Ifi27	chr12	+	chr12:103436683-103436782				chr12:103436682-103436683;chr12:103436782-103436783		0;0	0;0	0;0	0;10	9;61	0;41
N	jcn_only_AD	Nin	chr12	-	chr12:70014957-70015698;chr12:70014957-70017572	chr12:70014957-70015723		chr12:70015699-70015723;chr12:70015724-70017572	chr12:70015723-70015724;chr12:70017572-70017573		101;0	0;0	67;0	10;0	402;9	49;0
K	intron_retention	Btbd6	chr12	+	chr12:112977372-112977503				chr12:112977371-112977372;chr12:112977503-112977504		75;3	2;0	31;0	0;0	53;17	8;3
N	jcn_only_AD	Sipa1l1	chr12	+	chr12:82449392-82449900;chr12:82449405-82449900	chr12:82449357-82449900		chr12:82449357-82449391;chr12:82449392-82449404	chr12:82449356-82449357;chr12:82449391-82449392		42;0	124;0	33;0	215;0	51;0	334;1
N	intron_retention		chr12	-	chr12:112986553-112987136				chr12:112986552-112986553;chr12:112987136-112987137		0;10	0;6	0;24	0;0	0;85	14;25
N	alternative_donor	Ifi27	chr12	+	chr12:103436816-103437389;chr12:103436683-103437389	chr12:103436625-103437389		chr12:103436625-103436682;chr12:103436683-103436815	chr12:103436624-103436625;chr12:103436682-103436683		53;2	32;0	37;0	45;0	71;0	70;0
N	jcn_only_AD	Dnmt3a	chr12	+	chr12:3895073-3895542;chr12:3895109-3895542;chr12:3880790-3895542;chr12:3873429-3895542	chr12:3895422-3895542		chr12:3873429-3880789;chr12:3880790-3895072;chr12:3895073-3895108;chr12:3895109-3895421	chr12:3873428-3873429;chr12:3880789-3880790;chr12:3895072-3895073;chr12:3895108-3895109		230;0	50;0	122;2	57;0	381;11	130;0
N	alternative_donor	Slirp	chr12	+	chr12:87447623-87449292;chr12:87447607-87449292	chr12:87447599-87449292		chr12:87447599-87447606;chr12:87447607-87447622	chr12:87447598-87447599;chr12:87447606-87447607		190;3	112;9	151;2	196;19	283;1	259;0
N	alternative_donor	Laptm4a	chr12	+	chr12:8932132-8934695;chr12:8931749-8934695	chr12:8934287-8934695		chr12:8931749-8932131;chr12:8932132-8934286	chr12:8931748-8931749;chr12:8932131-8932132		1780;6	1026;4	1254;8	962;7	2800;80	2300;40
N	alternative_donor	Srsf5	chr12	+	chr12:80948467-80949094;chr12:80948556-80949094;chr12:80948663-80949094	chr12:80947866-80949094		chr12:80947866-80948466;chr12:80948467-80948555;chr12:80948556-80948662	chr12:80947865-80947866;chr12:80948466-80948467;chr12:80948555-80948556		37;580	14;510	22;595	26;1080	559;3056	233;2177
N	alternative_acceptor	Pcnx	chr12	+	chr12:81913476-81917664	chr12:81913476-81914886		chr12:81914887-81917664	chr12:81917664-81917665		148;0	41;0	81;0	68;0	255;4	128;1
N	jcn_only_AD	Arel1	chr12	-	chr12:84943393-84951048;chr12:84943393-84951052	chr12:84943393-84951187		chr12:84951049-84951052;chr12:84951053-84951187	chr12:84951052-84951053;chr12:84951187-84951188		160;0	339;0	124;0	349;0	186;0	836;2
N	mutually_exclusive	Itsn2	chr12	+	chr12:4593233-4624890,chr12:4624984-4626529	chr12:4593233-4613242,chr12:4613306-4626529	chr12:4624891-4624983	chr12:4613243-4613305			1;0	1;0	1;0	1;0	5;2	1;0
K	cassette	Eif5	chr12	+	chr12:111542311-111543099	chr12:111542311-111542679;chr12:111542842-111543099		chr12:111542680-111542841			0;289	0;80	0;296	0;154	15;1525	25;633
N	intron_retention		chr12	-	chr12:26447185-26448615				chr12:26447184-26447185;chr12:26448615-26448616		7;11	176;184	10;0	338;246	5;28	745;975
N	intron_retention		chr12	-	chr12:102413563-102439005				chr12:102413562-102413563;chr12:102439005-102439006		0;0	0;0	0;0	0;6	2;47	0;12
K	intron_retention	Heatr5a	chr12	-	chr12:51884492-51887997				chr12:51884491-51884492;chr12:51887997-51887998		503;0	68;0	384;0	166;0	797;13	133;0
N	intron_retention		chr12	+	chr12:55414499-55418205				chr12:55414498-55414499;chr12:55418205-55418206		0;0	0;0	0;0	5;0	0;13	0;15
N	alternative_acceptor	Setd3	chr12	-	chr12:108107675-108108556	chr12:108107679-108108556		chr12:108107675-108107678	chr12:108107674-108107675		26;614	0;198	0;512	0;337	0;1051	2;533
N	coord_cassette	Sptlc2	chr12	-	chr12:87346802-87368930	chr12:87346802-87350260;chr12:87350386-87355525;chr12:87355675-87356547;chr12:87356703-87368930		chr12:87350261-87350385;chr12:87355526-87355674;chr12:87356548-87356702			0;239	0;187	2;171	0;284	0;405	0;741
N	alternative_donor	Daam1	chr12	+	chr12:71866082-71895726;chr12:71851458-71895726;chr12:71831332-71895726;chr12:71831197-71895726	chr12:71860064-71895726		chr12:71831197-71831331;chr12:71831332-71851457;chr12:71851458-71860063;chr12:71860064-71866081	chr12:71831196-71831197;chr12:71831331-71831332;chr12:71851457-71851458;chr12:71860063-71860064		18;0	16;0	17;0	62;0	44;0	87;0
N	alternative_donor	Pacs2	chr12	+	chr12:113049970-113050516	chr12:113050221-113050516		chr12:113049970-113050220	chr12:113049969-113049970		425;1	301;0	288;0	303;0	752;8	524;0
N	alternative_donor	Setd3,Strn3	chr12	-	chr12:51643215-51647993	chr12:51643215-51647686		chr12:51647687-51647993	chr12:51647993-51647994		38;0	5;0	26;0	26;0	100;4	126;0
N	jcn_only_AA		chr12	+	chr12:21317429-21317929	chr12:21317429-21317897		chr12:21317898-21317929	chr12:21317929-21317930		10;320	7;152	3;249	5;181	20;344	13;270
K	intron_retention	Rrm2	chr12	+	chr12:24709442-24710356				chr12:24709441-24709442;chr12:24710356-24710357		1330;0	45;0	964;0	99;0	1363;13	48;0
N	jcn_only_AA	Trip11	chr12	-	chr12:101893641-101894261	chr12:101893794-101894261		chr12:101893641-101893793	chr12:101893640-101893641		0;41	0;15	0;60	0;18	0;249	3;134
K	intron_retention	Wdr60	chr12	-	chr12:116216542-116218103				chr12:116216541-116216542;chr12:116218103-116218104		34;0	7;0	18;0	0;0	55;9	11;0
N	mutually_exclusive	Mark3	chr12	+	chr12:111575102-111604510,chr12:111604565-111615395	chr12:111575102-111592576,chr12:111592769-111615395	chr12:111604511-111604564	chr12:111592577-111592768			0;0	0;0	4;0	0;1	6;0	3;0
N	alternative_acceptor	Mia2	chr12	+	chr12:70978840-70983323	chr12:70978840-70983318		chr12:70983319-70983323	chr12:70983323-70983324		0;0	16;10	0;10	0;0	0;12	0;14
N	jcn_only_AA	Nbas	chr12	+	chr12:13441581-13441861	chr12:13441581-13441858		chr12:13441859-13441861	chr12:13441861-13441862		48;5	24;0	33;0	31;0	50;7	45;14
N	jcn_only_AD	Sypl	chr12	+	chr12:32954360-32965372	chr12:32954695-32965372		chr12:32954360-32954694	chr12:32954359-32954360		900;0	192;0	645;7	165;0	1511;2	509;0
N	intron_retention		chr12	-	chr12:76357286-76369337				chr12:76357285-76357286;chr12:76369337-76369338		0;0	0;0	0;0	0;0	5;10	0;0
K	alternative_acceptor	Prpf39	chr12	+	chr12:65055765-65056304	chr12:65055765-65056250		chr12:65056251-65056304	chr12:65056304-65056305		0;23	0;12	0;23	0;13	11;269	11;106
N	alternative_acceptor	Zc3h14	chr12	+	chr12:98785053-98785288;chr12:98785053-98785329	chr12:98785053-98785317		chr12:98785289-98785317;chr12:98785318-98785329	chr12:98785317-98785318;chr12:98785329-98785330		63;246	7;57	23;196	14;83	118;650	14;235
N	alternative_donor	Rdh11	chr12	-	chr12:79176251-79182652	chr12:79176251-79177952		chr12:79177953-79182652	chr12:79182652-79182653		276;1	70;0	190;0	80;0	301;4	84;2
N	alternative_donor	Syne2	chr12	+	chr12:75912435-75915188;chr12:75912412-75915188	chr12:75912426-75915188		chr12:75912412-75912425;chr12:75912426-75912434	chr12:75912411-75912412;chr12:75912425-75912426		0;13	0;0	0;5	1;4	2;36	0;26
K	intron_retention	Pld4	chr12	+	chr12:112767638-112767753				chr12:112767637-112767638;chr12:112767753-112767754		3560;0	1453;0	2269;0	1424;0	4502;7	1445;0
N	jcn_only_AD	Tecpr2	chr12	+	chr12:110915479-110918868	chr12:110916677-110918868		chr12:110915479-110916676	chr12:110915478-110915479		47;0	0;0	16;0	15;0	42;5	72;0
N	jcn_only_AA	Dicer1	chr12	-	chr12:104704791-104705052	chr12:104704825-104705052		chr12:104704791-104704824	chr12:104704790-104704791		0;126	0;39	0;60	0;44	0;241	2;88
N	jcn_only_AD	Sav1	chr12	-	chr12:69984653-69986673;chr12:69984653-69986708	chr12:69984653-69986014		chr12:69986015-69986673;chr12:69986674-69986708	chr12:69986673-69986674;chr12:69986708-69986709		103;0	174;0	27;0	116;0	164;0	292;2
N	jcn_only_AA	Numb	chr12	-	chr12:83801307-83803779;chr12:83801331-83803779	chr12:83801298-83803779		chr12:83801298-83801306;chr12:83801307-83801330	chr12:83801297-83801298;chr12:83801306-83801307		767;17	198;0	738;8	98;7	1208;10	320;0
K	intron_retention	Zfp386	chr12	+	chr12:116054849-116058904				chr12:116054848-116054849;chr12:116058904-116058905		31;0	10;0	35;0	15;0	175;35	52;19
N	jcn_only_AA	Arid4a	chr12	+	chr12:71071893-71072589;chr12:71071893-71072273	chr12:71071893-71072209		chr12:71072210-71072273;chr12:71072274-71072589	chr12:71072273-71072274;chr12:71072589-71072590		124;0	63;0	91;0	132;0	544;2	576;2
N	jcn_only_AA	Serpina3i,Spata7	chr12	+	chr12:104264436-104265093	chr12:104264436-104265074		chr12:104265075-104265093	chr12:104265093-104265094		0;0	0;0	0;0	0;2	0;0	2;0
K	intron_retention	Trappc6b	chr12	-	chr12:59044347-59048122				chr12:59044346-59044347;chr12:59048122-59048123		342;0	103;0	200;0	141;3	578;9	453;11
K	cassette	Ldah	chr12	+	chr12:8220756-8268363;chr12:8227364-8268363	chr12:8220756-8238442,chr12:8227364-8238442;chr12:8238616-8268363		chr12:8238443-8238615			30;194	0;52	22;152	5;104	43;276	11;116
N	cassette	Vipas39	chr12	-	chr12:87252669-87254229	chr12:87252669-87253165;chr12:87253259-87254229		chr12:87253166-87253258			0;384	6;124	0;294	0;152	1;435	2;280
N	alternative_donor	Atad2b	chr12	+	chr12:5013985-5017982	chr12:5014000-5017982		chr12:5013985-5013999	chr12:5013984-5013985		8;6	0;19	15;9	27;10	47;83	68;59
N	alternative_acceptor	Zfyve26	chr12	-	chr12:79270897-79272066;chr12:79270894-79272066	chr12:79270941-79272066		chr12:79270894-79270896;chr12:79270897-79270940	chr12:79270893-79270894;chr12:79270896-79270897		0;50	0;22	0;24	0;21	3;82	0;29
K	intron_retention		chr12	-	chr12:16992320-16993452				chr12:16992319-16992320;chr12:16993452-16993453		680;0	105;0	467;0	219;0	1398;21	438;0
K	intron_retention	Smek1	chr12	-	chr12:101049819-101051333				chr12:101049818-101049819;chr12:101051333-101051334		298;0	70;0	231;0	123;0	635;16	473;0
K	intron_retention	Cbll1	chr12	-	chr12:31492177-31494590				chr12:31492176-31492177;chr12:31494590-31494591		11;0	2;0	0;0	6;0	8;17	23;5
N	jcn_only_AA	Pacs2	chr12	+	chr12:113070782-113071504;chr12:113070782-113071537	chr12:113070782-113071472		chr12:113071473-113071504;chr12:113071505-113071537	chr12:113071504-113071505;chr12:113071537-113071538		424;2	209;0	332;0	264;0	791;6	458;0
N	alternative_acceptor	Pacs2	chr12	+	chr12:113068120-113068979	chr12:113068120-113068958		chr12:113068959-113068979	chr12:113068979-113068980		826;0	436;3	514;0	431;2	1181;0	711;1
N	jcn_only_AA	Gtf2a1	chr12	-	chr12:91572628-91575583	chr12:91572634-91575583		chr12:91572628-91572633	chr12:91572627-91572628		0;166	0;102	0;102	0;164	0;251	1;355
N	jcn_only_AA	Adssl1	chr12	+	chr12:116370062-116380320;chr12:116370062-116380325	chr12:116370062-116370170		chr12:116370171-116380320;chr12:116380321-116380325	chr12:116380320-116380321;chr12:116380325-116380326		0;119	0;36	0;107	1;52	1;365	0;114
N	jcn_only_AA	Gphn	chr12	+	chr12:78412434-78454756	chr12:78412434-78435173		chr12:78435174-78454756	chr12:78454756-78454757		169;1	265;3	176;0	266;0	340;0	907;15
K	alternative_donor	Hbp1	chr12	-	chr12:31944013-31950104;chr12:31944013-31950130	chr12:31944013-31950195		chr12:31950105-31950130;chr12:31950131-31950195	chr12:31950130-31950131;chr12:31950195-31950196		0;218	0;68	0;107	6;90	3;363	5;185
K	intron_retention	Slc39a9	chr12	+	chr12:80644417-80644605				chr12:80644416-80644417;chr12:80644605-80644606		0;116	0;19	0;110	0;31	0;161	8;51
K	intron_retention	Etv1	chr12	+	chr12:38831270-38835068				chr12:38831269-38831270;chr12:38835068-38835069	chr12:38831081-38831269;chr12:38835069-38835316	155;0	10;0	188;0	34;0	575;13	45;0
K	intron_retention	Heatr5a	chr12	-	chr12:51912232-51914973				chr12:51912231-51912232;chr12:51914973-51914974		53;0	18;0	33;0	17;0	59;10	27;0
N	alternative_donor		chr12	-	chr12:51752058-51753750	chr12:51752058-51753740		chr12:51753741-51753750	chr12:51753750-51753751		0;77	0;25	0;76	0;88	0;385	2;256
N	alternative_donor	Crip1	chr12	+	chr12:113146409-113153280;chr12:113152154-113153280;chr12:113152737-113153280	chr12:113152106-113153280		chr12:113146409-113152105;chr12:113152106-113152153;chr12:113152154-113152736	chr12:113146408-113146409;chr12:113152105-113152106;chr12:113152153-113152154		124;0	43;0	74;0	66;0	112;0	44;0
K	intron_retention	Nemf	chr12	-	chr12:69320423-69320526				chr12:69320422-69320423;chr12:69320526-69320527		111;0	27;0	68;0	97;0	727;9	351;0
K	alternative_donor	Hbp1,Smek1	chr12	-	chr12:31944013-31950130;chr12:31944013-31950195	chr12:31944013-31950104		chr12:31950105-31950130;chr12:31950131-31950195	chr12:31950130-31950131;chr12:31950195-31950196		218;0	68;0	107;0	95;1	363;3	188;2
N	alternative_donor	Dock4	chr12	+	chr12:40721944-40725646;chr12:40712166-40725646	chr12:40710902-40725646		chr12:40710902-40712165;chr12:40712166-40721943	chr12:40710901-40710902;chr12:40712165-40712166		0;72	0;91	0;105	0;117	2;343	3;531
N	intron_retention		chr12	+	chr12:111801293-111806007				chr12:111801292-111801293;chr12:111806007-111806008		2;16	0;8	0;16	0;15	0;76	0;35
N	jcn_only_AD	RP24-112H7.1,Zfp277	chr12	-	chr12:33139787-33140955	chr12:33139787-33139990		chr12:33139991-33140955	chr12:33140955-33140956		0;0	0;0	0;0	0;0	24;0	7;5
N	intron_retention		chr12	+	chr12:73928299-73930662				chr12:73928298-73928299;chr12:73930662-73930663		0;0	0;0	0;0	0;6	0;11	10;20
N	jcn_only_AA	Eif5	chr12	+	chr12:111542311-111542779;chr12:111542311-111542685	chr12:111542311-111542679		chr12:111542680-111542685;chr12:111542686-111542779	chr12:111542685-111542686;chr12:111542779-111542780		0;692	0;189	11;691	0;449	11;4469	16;1856
N	alternative_donor	Smc6	chr12	+	chr12:11266289-11271728	chr12:11270801-11271728		chr12:11266289-11270800	chr12:11266288-11266289		55;1	14;0	20;0	0;0	242;3	60;1
N	intron_retention		chr12	+	chr12:111542240-111542379				chr12:111542239-111542240;chr12:111542379-111542380		0;10	0;0	0;16	0;13	0;128	2;29
N	alternative_acceptor	Smc6	chr12	+	chr12:32830263-32833040	chr12:32830263-32833031		chr12:32833032-32833040	chr12:32833040-32833041		0;0	0;0	0;0	0;0	0;3	1;15
N	alternative_last_exon	Npc2	chr12	-	chr12:84760924-84765276,chr12:84760885-84765276;chr12:84757213-84765276	chr12:84760893-84765276	chr12:84754562-84757212	chr12:84760720-84760892			0;4229	0;2593	0;2874	2;3543	2;4289	8;4620
K	jcn_only_AD	Srsf5	chr12	+	chr12:80945673-80946575;chr12:80945799-80946575	chr12:80945669-80946575		chr12:80945669-80945672;chr12:80945673-80945798	chr12:80945668-80945669;chr12:80945672-80945673		489;116	183;64	439;103	518;157	4280;1026	1441;497
K	jcn_only_AD	Coq6	chr12	+	chr12:84370355-84370923	chr12:84370387-84370923		chr12:84370355-84370386	chr12:84370354-84370355		0;139	0;34	0;90	0;22	0;43	6;26
N	cassette	RP23-43G12.1	chr12	-	chr12:85816435-85824470	chr12:85816435-85819478;chr12:85819570-85824470		chr12:85819479-85819569			0;180	0;44	0;150	0;63	5;231	0;61
N	jcn_only_AD	Itsn2	chr12	+	chr12:4662065-4664536	chr12:4662086-4664536		chr12:4662065-4662085	chr12:4662064-4662065		382;0	209;0	392;0	260;0	1717;2	1273;0
K	intron_retention		chr12	-	chr12:76953277-76961989				chr12:76953276-76953277;chr12:76961989-76961990		440;0	488;0	358;0	886;3	725;20	1084;19
K	intron_retention	Cipc	chr12	+	chr12:86952932-86960271				chr12:86952931-86952932;chr12:86960271-86960272		151;0	9;0	109;0	8;0	280;54	42;17
N	mutually_exclusive	Slc38a6	chr12	+	chr12:73341761-73350513,chr12:73350639-73351750	chr12:73341761-73344792,chr12:73344894-73351750	chr12:73350514-73350638	chr12:73344793-73344893			0;0	0;0	1;0	0;0	2;3	2;0
N	alternative_donor	Efr3b	chr12	-	chr12:4000957-4038703	chr12:4000957-4022945		chr12:4022946-4038703	chr12:4038703-4038704		18;0	7;0	17;1	0;0	20;3	0;0
K	intron_retention	Timm9	chr12	-	chr12:71126398-71132000				chr12:71126397-71126398;chr12:71132000-71132001		109;0	0;0	76;0	10;0	207;7	25;0
N	cassette	Asxl2	chr12	+	chr12:3442557-3451661	chr12:3442557-3445451;chr12:3445455-3451661		chr12:3445452-3445454			2;87	1;29	0;45	0;13	0;183	0;103
N	intron_retention		chr12	+	chr12:55408084-55412186				chr12:55408083-55408084;chr12:55412186-55412187		0;0	0;0	0;0	0;2	0;3	2;12
N	intron_retention		chr12	+	chr12:78877213-78881131				chr12:78877212-78877213;chr12:78881131-78881132		0;0	0;0	0;0	9;0	0;20	0;15
N	jcn_only_AD	Hpcal1	chr12	+	chr12:17696193-17767213;chr12:17728309-17767213;chr12:17691047-17767213	chr12:17756304-17767213		chr12:17691047-17696192;chr12:17696193-17728308;chr12:17728309-17756303	chr12:17691046-17691047;chr12:17696192-17696193;chr12:17728308-17728309		180;15	80;0	102;0	72;5	117;6	69;16
K	alternative_donor	Kcnk13	chr12	+	chr12:99964816-99965203;chr12:99964853-99965203	chr12:99964802-99965203		chr12:99964802-99964815;chr12:99964816-99964852	chr12:99964801-99964802;chr12:99964815-99964816		53;34	0;2	37;34	11;10	48;52	0;13
K	intron_retention	Tmx1	chr12	+	chr12:70453321-70456011				chr12:70453320-70453321;chr12:70456011-70456012		330;0	80;0	222;0	84;0	491;7	222;2
N	jcn_only_AD	Dnmt3a	chr12	+	chr12:3895073-3895542;chr12:3895109-3895542;chr12:3895422-3895542;chr12:3873429-3895542	chr12:3880790-3895542		chr12:3873429-3880789;chr12:3880790-3895072;chr12:3895073-3895108;chr12:3895109-3895421	chr12:3873428-3873429;chr12:3880789-3880790;chr12:3895072-3895073;chr12:3895108-3895109		230;0	50;0	117;7	57;0	382;10	130;0
N	intron_retention		chr12	+	chr12:108674466-108675548				chr12:108674465-108674466;chr12:108675548-108675549		0;7	0;13	0;3	1;20	0;16	0;51
K	intron_retention		chr12	+	chr12:8936083-8936696				chr12:8936082-8936083;chr12:8936696-8936697		3464;0	2488;0	3641;0	3431;0	8766;21	8310;2
K	cassette	Prpf39	chr12	+	chr12:65043358-65044005	chr12:65043358-65043714;chr12:65043878-65044005		chr12:65043715-65043877			13;2	13;0	14;2	19;4	130;52	78;30
N	jcn_only_AD	Fkbp1b	chr12	-	chr12:4838217-4841398	chr12:4838217-4841085		chr12:4841086-4841398	chr12:4841398-4841399		122;2	19;0	48;5	39;0	125;5	58;0
N	cassette	Ppp2r5c	chr12	+	chr12:110554897-110567727	chr12:110554897-110561297;chr12:110561469-110567727		chr12:110561298-110561468			6;549	8;194	0;537	9;213	10;1052	5;423
N	jcn_only_AA	Pole2	chr12	-	chr12:69209963-69211372;chr12:69209995-69211372	chr12:69210028-69211372		chr12:69209963-69209994;chr12:69209995-69210027	chr12:69209962-69209963;chr12:69209994-69209995		130;0	0;0	81;0	0;0	150;2	0;0
N	alternative_acceptor		chr12	+	chr12:88456935-88459084	chr12:88456935-88459009		chr12:88459010-88459084	chr12:88459084-88459085		0;40	0;24	0;17	0;39	5;26	0;29
N	jcn_only_AA		chr12	+	chr12:59160267-59162921	chr12:59160267-59162880		chr12:59162881-59162921	chr12:59162921-59162922		0;334	0;145	0;325	0;189	3;1363	0;503
N	alternative_acceptor		chr12	+	chr12:12362093-12362255	chr12:12362093-12362251		chr12:12362252-12362255	chr12:12362255-12362256		0;143	0;321	0;138	0;287	1;342	9;1775
N	intron_retention	Cdc42bpb	chr12	-	chr12:111311567-111311636				chr12:111311566-111311567;chr12:111311636-111311637		0;3	0;0	6;0	0;0	0;8	2;6
K	intron_retention	Dnmt3a	chr12	+	chr12:3907744-3908252				chr12:3907743-3907744;chr12:3908252-3908253		7;423	0;85	0;352	0;119	2;1203	0;372
K	alternative_acceptor	Atxn3	chr12	-	chr12:101933061-101934247	chr12:101933065-101934247		chr12:101933061-101933064	chr12:101933060-101933061		0;44	0;6	1;38	0;24	2;229	0;58
K	intron_retention	Psma3	chr12	+	chr12:70978816-70983318				chr12:70978815-70978816;chr12:70983318-70983319		716;0	441;0	602;0	536;0	977;2	1077;7
N	cassette	Ttc7b	chr12	-	chr12:100419571-100466179	chr12:100419571-100446859;chr12:100446982-100466179		chr12:100446860-100446981			10;213	0;48	0;161	0;58	22;335	0;101
N	alternative_acceptor	Rapgef5	chr12	+	chr12:117689237-117709268	chr12:117689237-117689420		chr12:117689421-117709268	chr12:117709268-117709269		243;1	61;0	214;1	44;0	381;4	258;2
N	alternative_acceptor	Tmed10	chr12	-	chr12:85350913-85354794;chr12:85350871-85354794	chr12:85350877-85354794		chr12:85350871-85350876;chr12:85350877-85350912	chr12:85350870-85350871;chr12:85350876-85350877		9;1468	0;525	2;999	0;667	0;1505	0;912
N	alternative_acceptor	Papola	chr12	+	chr12:86960442-86961784	chr12:86960442-86961779		chr12:86961780-86961784	chr12:86961784-86961785		0;91	0;8	0;46	0;4	7;119	0;15
N	intron_retention		chr12	-	chr12:32208286-32208517				chr12:32208285-32208286;chr12:32208517-32208518		7;43	0;0	0;16	0;8	7;54	0;36
N	alternative_donor	Adck1	chr12	+	chr12:88446758-88455478	chr12:88446989-88455478		chr12:88446758-88446988	chr12:88446757-88446758		148;0	57;0	65;0	159;0	115;2	165;0
N	alternative_acceptor	Arel1	chr12	-	chr12:84943393-84951052;chr12:84943407-84951052	chr12:84943387-84951052		chr12:84943387-84943392;chr12:84943393-84943406	chr12:84943386-84943387;chr12:84943392-84943393		77;0	164;0	61;0	169;0	90;0	403;1
N	alternative_donor	Itpk1	chr12	-	chr12:102675468-102685504;chr12:102675468-102676390;chr12:102675468-102704721;chr12:102675468-102682610;chr12:102675468-102695514	chr12:102675468-102695710		chr12:102676391-102682610;chr12:102682611-102685504;chr12:102685505-102695514;chr12:102695515-102695710;chr12:102695711-102704721	chr12:102682610-102682611;chr12:102685504-102685505;chr12:102695514-102695515;chr12:102695710-102695711;chr12:102704721-102704722		131;0	13;0	84;0	30;0	137;1	24;0
N	jcn_only_AA		chr12	+	chr12:110637653-110638762	chr12:110637653-110638738		chr12:110638739-110638762	chr12:110638762-110638763		0;825	0;814	0;538	0;856	0;997	5;1889
N	jcn_only_AD	Mampt	chr12	+	chr12:32820627-32830166;chr12:32828525-32830166;chr12:32820910-32830166;chr12:32823581-32830166	chr12:32829241-32830166		chr12:32820627-32820909;chr12:32820910-32823580;chr12:32823581-32828524;chr12:32828525-32829240	chr12:32820626-32820627;chr12:32820909-32820910;chr12:32823580-32823581;chr12:32828524-32828525		453;0	568;0	282;0	802;5	959;0	2852;6
N	cassette	Rock2	chr12	+	chr12:16954968-16957225	chr12:16954968-16955669;chr12:16955682-16957225		chr12:16955670-16955681			0;121	0;12	0;78	0;16	0;704	2;172
K	alternative_first_exon	Mia2	chr12	+	chr12:59119808-59136063;chr12:59131605-59136063	chr12:59129897-59136063	chr12:59119707-59119807;chr12:59131286-59131604	chr12:59129720-59129896			27;0	8;1	19;3	5;0	66;18	16;0
N	cassette	Akt1	chr12	-	chr12:112657197-112657666	chr12:112657197-112657267;chr12:112657394-112657666		chr12:112657268-112657393			0;985	0;254	0;699	0;311	10;774	0;289
N	alternative_donor	Sipa1l1	chr12	+	chr12:82449392-82449900;chr12:82449357-82449900	chr12:82449405-82449900		chr12:82449357-82449391;chr12:82449392-82449404	chr12:82449356-82449357;chr12:82449391-82449392		18;0	49;2	14;0	90;0	21;0	140;0
N	alternative_acceptor		chr12	+	chr12:26470027-26471424;chr12:26470027-26471099;chr12:26470027-26471117	chr12:26470027-26471405		chr12:26471100-26471117;chr12:26471118-26471405;chr12:26471406-26471424	chr12:26471117-26471118;chr12:26471405-26471406;chr12:26471424-26471425		0;115	29;3797	1;96	32;3870	3;185	88;5221
N	intron_retention		chr12	-	chr12:31626877-31630861				chr12:31626876-31626877;chr12:31630861-31630862		0;0	0;0	0;0	0;0	7;7	0;0
N	jcn_only_AA	Trip11	chr12	-	chr12:101894416-101895650	chr12:101894428-101895650		chr12:101894416-101894427	chr12:101894415-101894416		0;68	0;26	0;66	0;30	2;350	0;214
K	jcn_only_AD	Arl4a,RP23-83G6.1	chr12	-	chr12:3406712-3407700	chr12:3406712-3407643		chr12:3407644-3407700	chr12:3407700-3407701		0;11	0;0	0;0	0;2	16;17	0;2
N	cassette	Gtf2a1	chr12	-	chr12:91572634-91586699	chr12:91572634-91575583;chr12:91575792-91586699		chr12:91575584-91575791			5;103	0;70	0;83	13;142	0;199	11;278
K	intron_retention	Adam17	chr12	-	chr12:21347431-21349784				chr12:21347430-21347431;chr12:21349784-21349785		758;0	983;0	856;0	1189;7	3470;20	6436;33
N	intron_retention		chr12	-	chr12:4203410-4216518				chr12:4203409-4203410;chr12:4216518-4216519		0;0	0;0	0;0	0;0	2;14	0;2
N	intron_retention		chr12	-	chr12:112963289-112963376				chr12:112963288-112963289;chr12:112963376-112963377		0;0	0;0	0;0	0;0	10;18	7;0
N	jcn_only_AA	Jkamp	chr12	+	chr12:98628335-98631966	chr12:98628335-98631962		chr12:98631963-98631966	chr12:98631966-98631967		0;11	0;0	0;22	0;2	0;22	2;11
K	intron_retention		chr12	+	chr12:106062809-106070524				chr12:106062808-106062809;chr12:106070524-106070525		299;0	143;0	202;0	251;0	799;7	624;2
N	jcn_only_AA		chr12	+	chr12:11298343-11299262	chr12:11298343-11299258		chr12:11299259-11299262	chr12:11299262-11299263		0;197	0;26	0;116	0;65	0;1291	1;472
N	alternative_acceptor		chr12	+	chr12:8789489-8790516	chr12:8789489-8790384		chr12:8790385-8790516	chr12:8790516-8790517		0;112	0;39	0;116	0;99	8;72	2;31
N	cassette	Mampt	chr12	+	chr12:32842805-32848616	chr12:32842805-32846705;chr12:32846847-32848616		chr12:32846706-32846846			26;275	22;609	0;290	55;1032	50;1263	168;4493
N	cassette	Hdac9	chr12	-	chr12:34221260-34282646	chr12:34221260-34248322;chr12:34248431-34282646		chr12:34248323-34248430			0;1	0;3	0;3	0;6	2;15	0;9
N	jcn_only_AA	Papola	chr12	+	chr12:86960442-86961784	chr12:86960442-86961779		chr12:86961780-86961784	chr12:86961784-86961785		0;186	0;17	0;95	0;8	7;218	0;31
N	alternative_acceptor	Atxn7l1	chr12	+	chr12:33314392-33315364;chr12:33314392-33325910	chr12:33314392-33315406		chr12:33315365-33315406;chr12:33315407-33325910	chr12:33315406-33315407;chr12:33325910-33325911	chr12:33325911-33326204	65;0	52;0	60;0	126;0	113;3	190;1
N	jcn_only_AA	Cdc42bpb	chr12	-	chr12:111308198-111311486	chr12:111309514-111311486		chr12:111308198-111309513	chr12:111308197-111308198		484;0	128;0	320;5	231;0	874;0	445;3
K	jcn_only_AA	Ifi27	chr12	+	chr12:103435574-103439400	chr12:103435574-103436562					5;206	3;68	0;124	0;92	7;191	3;144
N	intron_retention	Timm9	chr12	-	chr12:71132087-71133899				chr12:71132086-71132087;chr12:71133899-71133900		31;2	0;0	5;0	0;0	7;40	0;6
N	alternative_donor	Wdr20	chr12	+	chr12:110753649-110779295;chr12:110742324-110779295	chr12:110738278-110779295		chr12:110738278-110742323;chr12:110742324-110753648	chr12:110738277-110738278;chr12:110742323-110742324		0;58	0;15	0;43	0;28	6;76	2;83
N	jcn_only_AA	Brf1	chr12	-	chr12:112963424-112963509	chr12:112963433-112963509		chr12:112963424-112963432	chr12:112963423-112963424		0;206	0;39	0;124	0;83	0;390	1;122
K	intron_retention	Prpf39	chr12	+	chr12:65055321-65055637				chr12:65055320-65055321;chr12:65055637-65055638		31;5	0;0	14;0	23;0	377;76	139;41
K	intron_retention		chr12	+	chr12:76566267-76571603				chr12:76566266-76566267;chr12:76571603-76571604		90;0	0;0	94;0	0;0	142;10	1;0
N	jcn_only_AD		chr12	-	chr12:69324977-69592931	chr12:69324977-69327633					5;70	0;32	0;65	0;38	0;326	0;150
N	alternative_acceptor	Itgb8	chr12	-	chr12:119181012-119189818	chr12:119184197-119189818		chr12:119181012-119184196	chr12:119181011-119181012		0;0	38;0	0;0	42;0	1;0	289;1
N	alternative_donor	Ckb,Cox16,RP23-315C11.7	chr12	-	chr12:81359345-81474586	chr12:81359345-81378956		chr12:81378957-81474586	chr12:81474586-81474587		51;1	17;0	52;1	28;0	181;7	66;1
K	intron_retention	Heatr5a	chr12	-	chr12:51956271-51957078				chr12:51956270-51956271;chr12:51957078-51957079		348;0	49;0	314;0	133;0	678;11	139;0
N	jcn_only_AD		chr12	-	chr12:34437379-34714277	chr12:34437379-34528282		chr12:34528283-34714277	chr12:34714277-34714278		0;89	0;0	0;55	0;32	5;263	0;75
K	intron_retention	Mis18bp1	chr12	-	chr12:65152831-65153805				chr12:65152830-65152831;chr12:65153805-65153806		102;0	8;0	52;0	0;0	291;47	17;0
N	intron_retention		chr12	+	chr12:51442584-51444817				chr12:51442583-51442584;chr12:51444817-51444818		0;0	0;0	0;0	0;0	11;7	7;7
N	jcn_only_AA		chr12	+	chr12:113061745-113061833;chr12:113061745-113061858	chr12:113061745-113061848		chr12:113061834-113061848;chr12:113061849-113061858	chr12:113061848-113061849;chr12:113061858-113061859		0;718	0;457	0;506	15;369	9;1473	19;934
N	cassette	Dicer1	chr12	-	chr12:104731988-104738782	chr12:104731988-104737768;chr12:104737867-104738782		chr12:104737769-104737866			0;23	0;7	0;43	0;23	11;100	0;69
N	intron_retention		chr12	-	chr12:26452942-26454017				chr12:26452941-26452942;chr12:26454017-26454018		0;0	0;23	0;0	10;33	0;0	43;292
N	jcn_only_AA		chr12	+	chr12:16968315-16968623	chr12:16968315-16968579		chr12:16968580-16968623	chr12:16968623-16968624		0;261	0;30	0;135	0;42	1;850	0;294
K	intron_retention	Evl	chr12	+	chr12:108686117-108686407				chr12:108686116-108686117;chr12:108686407-108686408		193;0	423;0	158;0	781;0	443;3	1333;19
N	jcn_only_AA	RP24-354K18.1	chr12	+	chr12:3905663-3906769	chr12:3905663-3906764		chr12:3906765-3906769	chr12:3906769-3906770		0;466	0;75	0;288	0;124	16;922	0;365
K	intron_retention		chr12	+	chr12:16822208-16824569				chr12:16822207-16822208;chr12:16824569-16824570		474;0	22;0	432;0	28;0	619;13	32;0
K	intron_retention	Btbd7	chr12	-	chr12:102838698-102840099				chr12:102838697-102838698;chr12:102840099-102840100		109;0	27;0	63;0	53;0	210;0	178;10
N	alternative_acceptor		chr12	+	chr12:111429087-111429414	chr12:111429087-111429194		chr12:111429195-111429414	chr12:111429414-111429415		0;3	45;12	5;0	48;19	0;5	33;29
N	intron_retention		chr12	+	chr12:80853957-80868426				chr12:80853956-80853957;chr12:80868426-80868427		6;0	0;0	2;0	8;7	0;14	6;44
N	intron_retention	Fbxo33	chr12	-	chr12:59206092-59212016				chr12:59206091-59206092;chr12:59212016-59212017		0;0	0;0	0;0	0;0	6;9	0;5
N	alternative_acceptor	Sptlc2	chr12	-	chr12:87342750-87346707	chr12:87343965-87346707		chr12:87342750-87343964	chr12:87342749-87342750		453;3	385;1	347;3	651;2	967;12	1510;14
K	intron_retention	Snw1	chr12	-	chr12:87456969-87458892				chr12:87456968-87456969;chr12:87458892-87458893		549;0	499;0	607;0	856;0	1099;15	1972;0
N	intron_retention		chr12	+	chr12:3904226-3906764				chr12:3904225-3904226;chr12:3906764-3906765		0;0	0;0	0;0	0;0	2;27	0;2
N	jcn_only_AD	Itpk1	chr12	-	chr12:102675468-102685504;chr12:102675468-102676390;chr12:102675468-102704721;chr12:102675468-102682610;chr12:102675468-102695710	chr12:102675468-102695514		chr12:102676391-102682610;chr12:102682611-102685504;chr12:102685505-102695514;chr12:102695515-102695710;chr12:102695711-102704721	chr12:102682610-102682611;chr12:102685504-102685505;chr12:102695514-102695515;chr12:102695710-102695711;chr12:102704721-102704722		131;0	17;5	84;0	48;16	138;0	31;18
N	cassette	Gpatch2l	chr12	+	chr12:86244707-86260576	chr12:86244707-86256867;chr12:86256933-86260576		chr12:86256868-86256932			0;126	0;54	0;117	0;98	0;185	3;165
N	cassette	Sipa1l1	chr12	+	chr12:82311410-82357232	chr12:82311410-82340661;chr12:82342500-82357232		chr12:82340662-82342499			0;41	16;88	0;30	40;226	0;76	28;300
N	intron_retention		chr12	+	chr12:4710386-4711952				chr12:4710385-4710386;chr12:4711952-4711953		0;0	0;0	0;0	0;0	3;24	0;22
N	intron_retention		chr12	-	chr12:84614045-84617282				chr12:84614044-84614045;chr12:84617282-84617283		0;0	0;0	0;0	3;0	14;25	13;2
K	intron_retention		chr12	-	chr12:102404346-102405795				chr12:102404345-102404346;chr12:102405795-102405796		5236;0	1861;0	3775;0	2645;0	7782;27	4050;0
K	intron_retention	Nfkbia	chr12	-	chr12:55490667-55490770				chr12:55490666-55490667;chr12:55490770-55490771		643;0	5802;11	611;5	6406;21	492;0	9375;131
K	intron_retention	Inf2	chr12	+	chr12:112608919-112609672				chr12:112608918-112608919;chr12:112609672-112609673		245;0	58;0	210;0	57;0	211;7	25;0
N	alternative_acceptor	Itgb8	chr12	-	chr12:119190607-119192080	chr12:119190666-119192080		chr12:119190607-119190665	chr12:119190606-119190607		0;0	0;9	0;0	0;6	0;0	3;128
N	cassette	Pum2	chr12	+	chr12:8709510-8713359	chr12:8709510-8710158;chr12:8710326-8713359		chr12:8710159-8710325			0;181	0;82	14;165	7;85	0;516	0;386
K	intron_retention	Srsf5	chr12	+	chr12:80947382-80947495				chr12:80947381-80947382;chr12:80947495-80947496		483;0	338;0	338;0	660;0	3658;28	1747;10
N	coord_cassette	Gphn	chr12	+	chr12:78481366-78504616	chr12:78481366-78492037;chr12:78492311-78493949;chr12:78494058-78504616		chr12:78492038-78492310;chr12:78493950-78494057			11;61	0;127	0;48	0;104	0;148	13;410
N	alternative_donor	Tdp1	chr12	+	chr12:99890077-99891176;chr12:99887953-99891176	chr12:99884553-99891176		chr12:99884553-99887952;chr12:99887953-99890076	chr12:99884552-99884553;chr12:99887952-99887953		0;68	0;0	0;47	0;5	0;76	0;5
N	cassette	RP23-359F12.1	chr12	+	chr12:100850374-100859532	chr12:100850374-100856920;chr12:100857070-100859532		chr12:100856921-100857069			5;86	0;56	0;58	0;31	10;96	2;46
N	alternative_acceptor	RP24-354K18.1	chr12	+	chr12:3905663-3906769	chr12:3905663-3906764		chr12:3906765-3906769	chr12:3906769-3906770		0;227	0;36	0;140	0;60	16;466	0;177
N	jcn_only_AD	Dus4l	chr12	-	chr12:31652442-31654689	chr12:31652442-31654685		chr12:31654686-31654689	chr12:31654689-31654690		10;11	0;0	18;11	0;0	18;0	14;0
N	alternative_donor	Cmpk2	chr12	+	chr12:26471521-26473995;chr12:26472780-26473995	chr12:26472784-26473995		chr12:26471521-26472779;chr12:26472780-26472783	chr12:26471520-26471521;chr12:26472779-26472780		379;2	12850;14	333;1	14135;21	564;10	18489;129
N	alternative_acceptor	Jkamp	chr12	+	chr12:98628335-98631966	chr12:98628335-98631962		chr12:98631963-98631966	chr12:98631966-98631967		0;6	0;0	0;11	0;1	0;11	2;6
N	jcn_only_AA	Prpf39,Slc39a9	chr12	+	chr12:80644417-80662469;chr12:80644417-80644605	chr12:80644417-80644543					40;0	13;0	6;14	8;0	6;17	19;2
N	alternative_donor	Exoc3l4	chr12	+	chr12:111429169-111429414;chr12:111428810-111429414;chr12:111429255-111429414;chr12:111429087-111429414	chr12:111429299-111429414		chr12:111428810-111429086;chr12:111429087-111429168;chr12:111429169-111429254;chr12:111429255-111429298	chr12:111428809-111428810;chr12:111429086-111429087;chr12:111429168-111429169;chr12:111429254-111429255		0;1	46;10	1;0	10;8	0;1	43;14
N	jcn_only_AD		chr12	-	chr12:83595323-83632400;chr12:83595323-83632371	chr12:83595323-83596996		chr12:83596997-83632371;chr12:83632372-83632400	chr12:83632371-83632372;chr12:83632400-83632401		14;147	0;14	0;65	0;41	24;149	0;61
N	alternative_acceptor	RP23-123N23.3	chr12	-	chr12:111944067-111944156;chr12:111943998-111944156	chr12:111943994-111944156		chr12:111943994-111943997;chr12:111943998-111944066	chr12:111943993-111943994;chr12:111943997-111943998		2;2	1;0	2;0	0;0	11;0	0;0
N	cassette	Esyt2	chr12	+	chr12:116324211-116339546	chr12:116324211-116334200;chr12:116334257-116339546		chr12:116334201-116334256			0;85	0;20	0;56	0;30	2;157	0;62
K	intron_retention	Eif2s1	chr12	+	chr12:78880058-78881131				chr12:78880057-78880058;chr12:78881131-78881132		640;0	264;0	624;0	599;0	1688;16	1248;9
N	jcn_only_AD	Tnfaip2	chr12	+	chr12:111444362-111444928;chr12:111443034-111444928;chr12:111444770-111444928;chr12:111442095-111444928	chr12:111442684-111444928		chr12:111442095-111442683;chr12:111442684-111443033;chr12:111443034-111444361;chr12:111444362-111444769	chr12:111442094-111442095;chr12:111442683-111442684;chr12:111443033-111443034;chr12:111444361-111444362		0;414	13;1810	0;217	33;2848	0;447	25;2345
N	alternative_acceptor	Fcf1	chr12	+	chr12:84979468-84980514	chr12:84979468-84980506		chr12:84980507-84980514	chr12:84980514-84980515		369;0	359;1	253;0	293;0	397;14	622;14
N	jcn_only_AA	Inf2	chr12	+	chr12:112612605-112614894	chr12:112612605-112613570		chr12:112613571-112614894	chr12:112614894-112614895		266;0	34;0	155;1	81;0	169;6	20;0
N	jcn_only_AA	Jkamp,Ttc8	chr12	+	chr12:72094868-72100046	chr12:72094868-72096385		chr12:72096386-72100046	chr12:72100046-72100047		200;0	53;0	134;0	74;0	209;2	65;0
K	intron_retention	Srsf5	chr12	+	chr12:80949169-80949493				chr12:80949168-80949169;chr12:80949493-80949494		818;0	564;0	782;0	1220;0	6932;32	4005;27
N	intron_retention		chr12	-	chr12:91572634-91586699				chr12:91572633-91572634;chr12:91586699-91586700		5;0	0;0	0;0	13;0	0;11	11;0
N	jcn_only_AA	Zfyve26	chr12	-	chr12:79244491-79246034	chr12:79244539-79246034		chr12:79244491-79244538	chr12:79244490-79244491		184;11	109;11	145;5	228;0	616;22	349;5
N	intron_retention		chr12	-	chr12:21332674-21334069				chr12:21332673-21332674;chr12:21334069-21334070		0;43	0;38	0;37	0;53	0;92	3;278
K	intron_retention	Hbp1	chr12	-	chr12:31937085-31937169				chr12:31937084-31937085;chr12:31937169-31937170		335;0	167;0	240;0	248;0	661;19	481;15
N	jcn_only_AA	Pld4	chr12	+	chr12:112762610-112763412;chr12:112762610-112763396;chr12:112762610-112763205	chr12:112762610-112763460		chr12:112763206-112763396;chr12:112763397-112763412;chr12:112763413-112763460	chr12:112763396-112763397;chr12:112763412-112763413;chr12:112763460-112763461		2289;6	538;3	1191;5	603;0	2126;14	764;0
K	intron_retention		chr12	+	chr12:86244707-86256867				chr12:86244706-86244707;chr12:86256867-86256868		181;7	92;0	191;2	149;4	277;13	252;6
N	jcn_only_AD	Pum2	chr12	+	chr12:8692610-8698090;chr12:8674858-8698090;chr12:8677597-8698090;chr12:8674834-8698090;chr12:8674840-8698090;chr12:8678525-8698090	chr12:8674481-8698090		chr12:8674481-8674833;chr12:8674834-8674839;chr12:8674840-8674857;chr12:8674858-8677596;chr12:8677597-8678524;chr12:8678525-8692609	chr12:8674480-8674481;chr12:8674833-8674834;chr12:8674839-8674840;chr12:8674857-8674858;chr12:8677596-8677597;chr12:8678524-8678525		11;282	0;68	0;266	0;122	27;1002	17;480
N	jcn_only_AD	Tspan13	chr12	-	chr12:36021915-36022752;chr12:36021915-36023008	chr12:36021915-36039484		chr12:36022753-36023008;chr12:36023009-36039484	chr12:36023008-36023009;chr12:36039484-36039485		88;0	19;0	74;0	28;0	101;2	59;0
N	jcn_only_AD	Hpcal1	chr12	+	chr12:17756304-17767213;chr12:17728309-17767213;chr12:17691047-17767213	chr12:17696193-17767213		chr12:17691047-17696192;chr12:17696193-17728308;chr12:17728309-17756303	chr12:17691046-17691047;chr12:17696192-17696193;chr12:17728308-17728309		194;0	80;0	102;0	76;0	120;2	82;3
N	intron_retention		chr12	-	chr12:51967675-51971202				chr12:51967674-51967675;chr12:51971202-51971203		0;0	0;0	0;0	7;0	0;9	0;0
K	intron_retention	Rrm2	chr12	+	chr12:24712975-24713079				chr12:24712974-24712975;chr12:24713079-24713080		843;0	58;0	698;0	49;0	765;8	28;0
N	jcn_only_AD	Tnfaip2	chr12	+	chr12:111448640-111449230;chr12:111448860-111449230	chr12:111449096-111449230		chr12:111448640-111448859;chr12:111448860-111449095	chr12:111448639-111448640;chr12:111448859-111448860		627;0	3242;2	378;0	3180;3	673;0	5085;8
K	alternative_first_exon	Cipc	chr12	+	chr12:86883917-86952743,chr12:86949655-86952743;chr12:86947251-86952743;chr12:86947500-86952743	chr12:86948104-86952743	chr12:86947043-86947250;chr12:86947343-86947499	chr12:86947969-86948103			41;0	4;0	40;0	1;0	81;3	10;0
N	alternative_donor	Rock2	chr12	+	chr12:16953733-16954906;chr12:16953341-16954906;chr12:16953421-16954906	chr12:16954180-16954906		chr12:16953341-16953420;chr12:16953421-16953732;chr12:16953733-16954179	chr12:16953340-16953341;chr12:16953420-16953421;chr12:16953732-16953733		39;1	4;0	23;0	7;0	213;15	48;1
N	jcn_only_AD	Ywhaq	chr12	-	chr12:21417132-21417503	chr12:21417132-21417373		chr12:21417374-21417503	chr12:21417503-21417504		611;9	113;0	397;0	183;0	595;0	238;0
N	intron_retention		chr12	+	chr12:102743771-102744599				chr12:102743770-102743771;chr12:102744599-102744600		11;0	0;0	13;0	0;0	26;15	10;3
N	jcn_only_AD	Psma6	chr12	+	chr12:55401329-55407468;chr12:55400004-55407468	chr12:55398992-55407468		chr12:55398992-55400003;chr12:55400004-55401328	chr12:55398991-55398992;chr12:55400003-55400004		0;3207	0;2170	0;2126	10;3693	0;3441	82;6664
N	alternative_acceptor	Numb	chr12	-	chr12:83801307-83803779;chr12:83801331-83803779	chr12:83801298-83803779		chr12:83801298-83801306;chr12:83801307-83801330	chr12:83801297-83801298;chr12:83801306-83801307		386;17	94;0	351;8	46;7	597;10	157;0
K	intron_retention	Sptlc2	chr12	-	chr12:87310021-87312697				chr12:87310020-87310021;chr12:87312697-87312698		495;0	607;0	363;0	720;0	919;9	1757;4
N	jcn_only_AA	Dync1h1,Rab10os	chr12	+	chr12:110660985-110661153	chr12:110660985-110661106		chr12:110661107-110661153	chr12:110661153-110661154		1230;0	1303;18	1113;0	1438;0	1828;10	2411;19
N	jcn_only_AD		chr12	+	chr12:99966281-100005014	chr12:99970820-100005014		chr12:99966281-99970819	chr12:99966280-99966281		0;0	0;0	0;2	0;0	13;0	0;0
N	jcn_only_AD	Ahnak2	chr12	-	chr12:112788179-112802471;chr12:112788179-112797581;chr12:112788179-112797555;chr12:112788179-112795893;chr12:112788179-112795612	chr12:112788179-112797055					173;0	43;0	56;0	27;2	206;1	97;1
K	intron_retention	Dnmt3a	chr12	+	chr12:3897043-3897297				chr12:3897042-3897043;chr12:3897297-3897298		400;0	85;0	315;0	89;0	913;24	297;4
K	cassette	Traf3	chr12	+	chr12:111248647-111252663	chr12:111248647-111251129;chr12:111251205-111252663		chr12:111251130-111251204			3;58	0;26	0;51	0;18	0;94	0;49
K	intron_retention	Nin	chr12	-	chr12:70019263-70020833				chr12:70019262-70019263;chr12:70020833-70020834		34;0	0;0	14;0	3;0	80;7	64;0
K	intron_retention	RP23-403P3.1	chr12	-	chr12:110478624-110484035				chr12:110478623-110478624;chr12:110484035-110484036		0;0	0;0	2;0	0;0	3;9	7;0
K	jcn_only_AD	Kcnk13	chr12	+	chr12:99964802-99965203;chr12:99964853-99965203	chr12:99964816-99965203		chr12:99964802-99964815;chr12:99964816-99964852	chr12:99964801-99964802;chr12:99964815-99964816		134;34	2;0	65;22	27;14	117;27	13;0
N	intron_retention		chr12	-	chr12:78852345-78861418				chr12:78852344-78852345;chr12:78861418-78861419		0;0	0;0	0;0	0;0	9;23	0;7
K	intron_retention		chr12	+	chr12:100202424-100203574				chr12:100202423-100202424;chr12:100203574-100203575		6263;0	2527;0	4295;0	2622;7	6195;18	5492;16
K	intron_retention	Dync1h1	chr12	+	chr12:110654902-110655415				chr12:110654901-110654902;chr12:110655415-110655416		1527;0	1569;0	1164;0	1923;0	2330;7	3953;10
K	intron_retention	Baz1a	chr12	-	chr12:54900227-54900310				chr12:54900226-54900227;chr12:54900310-54900311		78;0	42;0	122;0	70;0	468;14	249;3
N	alternative_acceptor	Serpina3f	chr12	+	chr12:104215347-104216868	chr12:104215347-104215901		chr12:104215902-104216868	chr12:104216868-104216869		0;0	107;0	0;0	155;0	0;0	282;0
N	jcn_only_AA	Hs1bp3	chr12	+	chr12:8313498-8317784	chr12:8313498-8316278		chr12:8316279-8317784	chr12:8317784-8317785		124;5	17;0	64;0	0;0	114;0	13;0
N	alternative_donor	Cmpk2	chr12	+	chr12:26472784-26473995;chr12:26472780-26473995	chr12:26471521-26473995		chr12:26471521-26472779;chr12:26472780-26472783	chr12:26471520-26471521;chr12:26472779-26472780		3;378	25;12839	2;332	36;14120	16;558	242;18376
N	alternative_donor	Ppp2r3c	chr12	-	chr12:55299022-55299264;chr12:55299022-55302593	chr12:55299022-55301963		chr12:55299265-55301963;chr12:55301964-55302593	chr12:55301963-55301964;chr12:55302593-55302594		109;0	22;0	134;0	73;1	223;5	147;0
N	cassette	Rin3	chr12	+	chr12:102350955-102368363	chr12:102350955-102358704;chr12:102358797-102368363		chr12:102358705-102358796			0;71	5;142	0;78	0;114	0;127	0;224
N	jcn_only_AD	Itsn2	chr12	+	chr12:4709028-4711952	chr12:4710386-4711952		chr12:4709028-4710385	chr12:4709027-4709028		99;0	68;0	133;0	81;0	555;3	284;0
K	intron_retention	Smek1	chr12	-	chr12:101051663-101053467				chr12:101051662-101051663;chr12:101053467-101053468		233;7	90;0	98;0	51;0	317;43	205;29
K	cassette	RP23-359F12.1	chr12	+	chr12:100829726-100838499	chr12:100829726-100835184;chr12:100835336-100838499		chr12:100835185-100835335			0;61	0;24	2;47	0;33	27;71	2;37
K	intron_retention	Smek1	chr12	-	chr12:101042052-101042478				chr12:101042051-101042052;chr12:101042478-101042479		2;16	0;6	0;19	0;10	5;64	2;66
K	intron_retention		chr12	+	chr12:51363547-51365254				chr12:51363546-51363547;chr12:51365254-51365255		40;0	7;0	14;0	8;0	118;58	20;8
N	intron_retention		chr12	+	chr12:33344973-33345962				chr12:33344972-33344973;chr12:33345962-33345963		0;41	0;72	0;66	0;53	0;161	5;148
N	jcn_only_AA	Akt1	chr12	-	chr12:112655212-112656501	chr12:112655230-112656501		chr12:112655212-112655229	chr12:112655211-112655212		0;2259	0;560	0;1603	7;713	0;1676	7;567
K	intron_retention	Psmc1	chr12	+	chr12:100116796-100119072				chr12:100116795-100116796;chr12:100119072-100119073		1182;0	368;3	776;0	580;3	1053;23	708;20
N	jcn_only_AA		chr12	+	chr12:8733510-8733634;chr12:8733510-8737812	chr12:8733510-8743760		chr12:8733635-8737812;chr12:8737813-8743760	chr12:8737812-8737813;chr12:8743760-8743761		5;172	0;101	0;167	0;116	0;427	5;302
K	intron_retention		chr12	+	chr12:73928299-73930656				chr12:73928298-73928299;chr12:73930656-73930657		683;0	522;0	535;0	1010;6	2172;15	4091;23
N	cassette	Esyt2	chr12	+	chr12:116348315-116356039;chr12:116348315-116357111	chr12:116348315-116353826;chr12:116353890-116356039,chr12:116353890-116357111		chr12:116353827-116353889			184;0	33;0	158;1	41;0	441;21	131;0
N	alternative_donor	Nek9	chr12	-	chr12:85329976-85332500;chr12:85329976-85331828	chr12:85329976-85331069		chr12:85331070-85331828;chr12:85331829-85332500	chr12:85331828-85331829;chr12:85332500-85332501		483;1	166;0	478;0	231;0	855;3	510;1
N	jcn_only_AA	Ahsa1	chr12	+	chr12:113157364-113157588	chr12:113157364-113157577		chr12:113157578-113157588	chr12:113157588-113157589		7;92	0;14	0;83	0;0	0;59	0;0
N	jcn_only_AA	Mbip	chr12	-	chr12:56328797-56330228	chr12:56328800-56330228		chr12:56328797-56328799	chr12:56328796-56328797		0;15	0;13	5;39	0;26	9;80	0;56
N	intron_retention		chr12	-	chr12:102413563-102423643				chr12:102413562-102413563;chr12:102423643-102423644		0;299	0;114	0;216	9;135	0;430	5;165
K	intron_retention		chr12	-	chr12:111669742-111669824				chr12:111669741-111669742;chr12:111669824-111669825		5351;4	2031;0	3472;0	2077;0	2669;11	1163;0
N	cassette	Mark3	chr12	+	chr12:111604565-111618317;chr12:111604565-111623244	chr12:111604565-111615395;chr12:111615445-111623244,chr12:111615445-111618317		chr12:111615396-111615444			8;103	2;72	14;77	0;76	3;208	0;167
N	jcn_only_AD	Lin52	chr12	+	chr12:84462407-84529689	chr12:84462453-84529689		chr12:84462407-84462452	chr12:84462406-84462407		5;43	0;11	0;34	0;14	2;175	0;27
K	intron_retention	Ncoa1	chr12	-	chr12:4249891-4253656				chr12:4249890-4249891;chr12:4253656-4253657		81;0	26;0	72;0	83;0	230;26	201;11
N	alternative_acceptor	Nek9	chr12	-	chr12:85303606-85305462	chr12:85303674-85305462		chr12:85303606-85303673	chr12:85303605-85303606		5;122	0;39	0;103	0;46	0;155	0;80
N	jcn_only_AA	Atad2b	chr12	+	chr12:4969443-4973967	chr12:4969443-4970405		chr12:4970406-4973967	chr12:4973967-4973968		25;0	23;0	32;0	33;0	125;5	107;14
K	intron_retention	Susd6	chr12	+	chr12:80851277-80868426				chr12:80851276-80851277;chr12:80868426-80868427		231;0	520;0	184;0	894;3	492;8	1240;34
K	intron_retention	Evl	chr12	+	chr12:108675627-108676101				chr12:108675626-108675627;chr12:108676101-108676102		197;0	365;0	220;0	670;0	474;6	918;5
N	cassette	Itsn2	chr12	+	chr12:4613306-4626529	chr12:4613306-4624890;chr12:4624984-4626529		chr12:4624891-4624983			0;73	0;38	0;72	0;45	2;357	0;172
N	alternative_acceptor		chr12	+	chr12:8521233-8572209;chr12:8521233-8547397	chr12:8521233-8561839		chr12:8547398-8561839;chr12:8561840-8572209	chr12:8561839-8561840;chr12:8572209-8572210		0;0	0;0	18;0	0;0	3;1	0;0
K	alternative_acceptor	Papola	chr12	+	chr12:105827087-105828283	chr12:105827087-105828280		chr12:105828281-105828283	chr12:105828283-105828284		67;360	24;125	74;322	27;201	234;1066	132;483
N	jcn_only_AD	Akt1	chr12	-	chr12:112671655-112673705;chr12:112671655-112674721;chr12:112671655-112673999	chr12:112671655-112673543		chr12:112673544-112673705;chr12:112673706-112673999;chr12:112674000-112674721	chr12:112673705-112673706;chr12:112673999-112674000;chr12:112674721-112674722		161;0	58;9	117;0	64;0	135;0	45;0
N	jcn_only_AD	Npc2	chr12	-	chr12:84765385-84772785;chr12:84765385-84772699	chr12:84765385-84766108		chr12:84766109-84772699;chr12:84772700-84772785	chr12:84772699-84772700;chr12:84772785-84772786		11305;0	5478;0	7210;0	9567;0	13611;0	12240;1
K	intron_retention	Cinp	chr12	-	chr12:110879040-110879684				chr12:110879039-110879040;chr12:110879684-110879685		19;7	0;4	27;28	2;0	34;54	8;28
N	intron_retention		chr12	+	chr12:103436816-103437389				chr12:103436815-103436816;chr12:103437389-103437390		0;0	2;5	0;0	0;13	5;61	0;38
N	intron_retention		chr12	-	chr12:26447185-26448387				chr12:26447184-26447185;chr12:26448387-26448388		0;7	0;32	0;0	0;85	0;18	6;726
N	intron_retention		chr12	+	chr12:51433307-51442530				chr12:51433306-51433307;chr12:51442530-51442531		0;0	0;0	0;0	0;0	1;4	7;3
N	cassette	Klc1	chr12	+	chr12:111789487-111806007;chr12:111789460-111806007	chr12:111789487-111795547,chr12:111789460-111795547;chr12:111795679-111806007		chr12:111795548-111795678			59;180	18;41	34;137	9;39	18;210	26;71
N	intron_retention		chr12	-	chr12:103429888-103442831				chr12:103429887-103429888;chr12:103442831-103442832		45;0	0;12	10;5	14;6	10;44	0;25
N	jcn_only_AA	Pld4	chr12	+	chr12:112762610-112763460;chr12:112762610-112763412;chr12:112762610-112763396	chr12:112762610-112763205		chr12:112763206-112763396;chr12:112763397-112763412;chr12:112763413-112763460	chr12:112763396-112763397;chr12:112763412-112763413;chr12:112763460-112763461		2294;0	541;0	1195;0	601;2	2140;0	764;0
N	intron_retention		chr12	+	chr12:113152737-113153280				chr12:113152736-113152737;chr12:113153280-113153281		2;0	0;0	0;0	0;0	5;18	0;0
N	intron_retention		chr12	+	chr12:111448095-111448246				chr12:111448094-111448095;chr12:111448246-111448247		0;0	0;0	0;0	1;0	0;11	6;53
K	intron_retention	Rbm25	chr12	+	chr12:83675319-83676081				chr12:83675318-83675319;chr12:83676081-83676082		168;0	34;0	66;0	65;0	558;15	307;3
K	cassette	Pik3cg	chr12	-	chr12:32176857-32192079	chr12:32176857-32185431;chr12:32185463-32192079		chr12:32185432-32185462			463;0	97;0	430;0	155;0	1228;12	355;0
K	cassette	Prpf39	chr12	+	chr12:65043358-65043714	chr12:65043358-65043542;chr12:65043612-65043714		chr12:65043543-65043611			0;0	0;0	0;0	0;4	9;49	11;11
K	intron_retention	Baz1a	chr12	-	chr12:54911462-54912576				chr12:54911461-54911462;chr12:54912576-54912577		110;0	27;0	75;0	100;0	378;3	267;3
N	intron_retention		chr12	-	chr12:54671071-54673570				chr12:54671070-54671071;chr12:54673570-54673571		0;32	0;49	0;42	0;59	10;101	0;70
N	jcn_only_AA	Tnfaip2	chr12	+	chr12:111448640-111448770;chr12:111448640-111449095;chr12:111448640-111449230;chr12:111448640-111449144;chr12:111448640-111448734	chr12:111448640-111448739		chr12:111448735-111448739;chr12:111448740-111448770;chr12:111448771-111449095;chr12:111449096-111449144;chr12:111449145-111449230	chr12:111448739-111448740;chr12:111448770-111448771;chr12:111449095-111449096;chr12:111449144-111449145;chr12:111449230-111449231		627;8	3259;28	378;0	3194;18	684;31	5203;257
K	alternative_donor	Arl4a,RP23-83G6.1	chr12	-	chr12:3406712-3407700	chr12:3406712-3407643		chr12:3407644-3407700	chr12:3407700-3407701		0;4	0;0	0;0	0;1	16;15	0;3
N	alternative_acceptor	Tnfaip2	chr12	+	chr12:111448640-111448770;chr12:111448640-111448739;chr12:111448640-111449095;chr12:111448640-111449230;chr12:111448640-111448734	chr12:111448640-111449144		chr12:111448735-111448739;chr12:111448740-111448770;chr12:111448771-111449095;chr12:111449096-111449144;chr12:111449145-111449230	chr12:111448739-111448740;chr12:111448770-111448771;chr12:111449095-111449096;chr12:111449144-111449145;chr12:111449230-111449231		631;0	3272;2	378;0	3190;0	713;0	5276;0
N	jcn_only_AA	Esyt2,Susd6	chr12	+	chr12:80790816-80828025	chr12:80790816-80793970		chr12:80793971-80828025	chr12:80828025-80828026		303;0	445;0	165;0	615;0	316;0	941;2
N	intron_retention		chr12	+	chr12:76387140-76388576				chr12:76387139-76387140;chr12:76388576-76388577		0;38	0;0	0;17	0;5	7;140	0;39
N	jcn_only_AA	Dld	chr12	-	chr12:31343440-31344822	chr12:31343444-31344822		chr12:31343440-31343443	chr12:31343439-31343440		0;297	0;175	0;274	0;306	0;1148	7;826
N	jcn_only_AD	Wdr20	chr12	+	chr12:110753649-110779295;chr12:110738278-110779295	chr12:110742324-110779295		chr12:110738278-110742323;chr12:110742324-110753648	chr12:110738277-110738278;chr12:110742323-110742324		58;0	15;0	45;0	28;0	76;2	83;3
K	intron_retention	Mia2	chr12	+	chr12:59176415-59179952				chr12:59176414-59176415;chr12:59179952-59179953		5;60	0;18	0;47	0;16	11;179	1;41
N	intron_retention		chr12	+	chr12:25040570-25051113				chr12:25040569-25040570;chr12:25051113-25051114		0;0	0;0	0;0	0;0	0;42	7;35
N	jcn_only_AD		chr12	-	chr12:110828131-110841102;chr12:110828131-110829967	chr12:110828131-110834125		chr12:110829968-110834125;chr12:110834126-110841102	chr12:110834125-110834126;chr12:110841102-110841103		0;16	0;0	0;0	0;0	3;5	0;0
N	intron_retention		chr12	-	chr12:78861637-78861874				chr12:78861636-78861637;chr12:78861874-78861875		0;5	0;4	0;3	0;10	2;16	14;8
N	intron_retention	Strn3	chr12	-	chr12:51629508-51643103				chr12:51629507-51629508;chr12:51643103-51643104		0;3	0;0	0;0	0;0	10;35	25;10
N	intron_retention		chr12	-	chr12:85816379-85819478				chr12:85816378-85816379;chr12:85819478-85819479		0;0	0;0	0;0	0;0	1;10	0;10
N	cassette	Syne2	chr12	+	chr12:75984116-75989073	chr12:75984116-75986973;chr12:75987115-75989073		chr12:75986974-75987114			0;19	0;12	0;10	0;16	0;55	11;74
N	alternative_acceptor	Dync1h1,Rab10os	chr12	+	chr12:110660985-110661153	chr12:110660985-110661106		chr12:110661107-110661153	chr12:110661153-110661154		1230;0	1303;7	1113;0	1438;3	1828;10	2411;15
K	alternative_first_exon	Vipas39	chr12	-	chr12:87263998-87264363,chr12:87263998-87266111,chr12:87263998-87266288,chr12:87263998-87266322;chr12:87263998-87266151	chr12:87263998-87264095	chr12:87266152-87266256	chr12:87264096-87264244			427;14	85;5	226;4	110;11	385;20	131;38
N	intron_retention		chr12	-	chr12:79171698-79172219				chr12:79171697-79171698;chr12:79172219-79172220		0;0	0;0	1;0	0;5	0;28	0;10
K	intron_retention	RP23-43G12.1	chr12	-	chr12:85816194-85816315				chr12:85816193-85816194;chr12:85816315-85816316		733;6	210;0	590;8	219;0	1009;24	276;7
K	jcn_only_AD	Ldah	chr12	+	chr12:8268599-8283899	chr12:8275891-8283899					0;158	0;69	0;185	0;82	14;266	9;126
N	jcn_only_AD		chr12	-	chr12:70014957-70015698;chr12:70014957-70015723	chr12:70014957-70017572		chr12:70015699-70015723;chr12:70015724-70017572	chr12:70015723-70015724;chr12:70017572-70017573		0;101	0;0	0;67	0;10	17;394	0;49
N	jcn_only_AD	Prpf39	chr12	+	chr12:65048281-65053285	chr12:65051759-65053285		chr12:65048281-65051758	chr12:65048280-65048281		42;0	7;0	38;0	8;0	465;6	178;2
K	intron_retention	Tnfaip2	chr12	+	chr12:111450806-111451350				chr12:111450805-111450806;chr12:111451350-111451351		0;0	7;0	0;0	0;0	0;10	5;51
K	intron_retention	Gen1	chr12	-	chr12:11261069-11265586				chr12:11261068-11261069;chr12:11265586-11265587		7;0	0;0	0;0	0;0	6;10	0;0
N	jcn_only_AA		chr12	-	chr12:54650672-54656333	chr12:54650676-54656333		chr12:54650672-54650675	chr12:54650671-54650672		2;5	0;0	0;18	0;0	7;0	0;0
N	alternative_acceptor	Mbip	chr12	-	chr12:56328797-56330228	chr12:56328800-56330228		chr12:56328797-56328799	chr12:56328796-56328797		0;7	0;6	5;19	0;13	9;47	0;27
K	intron_retention		chr12	-	chr12:83548116-83550820				chr12:83548115-83548116;chr12:83550820-83550821		92;0	20;0	57;0	74;0	172;25	31;6
N	intron_retention	Atp6v1d	chr12	-	chr12:78848500-78849721				chr12:78848499-78848500;chr12:78849721-78849722		5;0	0;0	0;0	0;0	0;35	11;19
N	jcn_only_AD	Golga5	chr12	+	chr12:102470665-102471997;chr12:102469364-102471997	chr12:102469982-102471997		chr12:102469364-102469981;chr12:102469982-102470664	chr12:102469363-102469364;chr12:102469981-102469982		108;0	22;0	108;0	64;0	264;13	74;5
K	intron_retention	Timm9	chr12	-	chr12:71132087-71136554				chr12:71132086-71132087;chr12:71136554-71136555		53;0	9;0	34;0	16;0	93;19	0;0
K	intron_retention		chr12	+	chr12:8931749-8934695				chr12:8931748-8931749;chr12:8934695-8934696		1778;4	1026;2	1251;14	958;14	2791;191	2298;62
N	jcn_only_AA		chr12	+	chr12:83699422-83699600;chr12:83699422-83699542	chr12:83699422-83699511		chr12:83699512-83699542;chr12:83699543-83699600	chr12:83699542-83699543;chr12:83699600-83699601		30;697	8;327	13;552	11;668	30;770	23;841
N	alternative_donor		chr12	+	chr12:111451473-111454830	chr12:111453554-111454830		chr12:111451473-111453553	chr12:111451472-111451473		0;4	0;12	0;2	0;10	0;46	2;187
N	alternative_donor		chr12	-	chr12:40315904-40317219	chr12:40315904-40317090		chr12:40317091-40317219	chr12:40317219-40317220		9;41	0;21	0;53	0;37	0;93	7;58
K	intron_retention	Rab10os	chr12	+	chr12:3238113-3241521				chr12:3238112-3238113;chr12:3241521-3241522		3;15	5;12	17;41	6;11	38;32	17;18
N	jcn_only_AD	Kidins220	chr12	+	chr12:24975088-24982236;chr12:24975083-24982236	chr12:24975063-24982236		chr12:24975063-24975082;chr12:24975083-24975087	chr12:24975062-24975063;chr12:24975082-24975083		66;142	15;26	18;136	34;85	139;776	53;286
K	intron_retention	RP23-83G6.1	chr12	-	chr12:3423185-3426500				chr12:3423184-3423185;chr12:3426500-3426501		0;0	0;0	0;0	0;0	0;11	8;0
K	intron_retention	Psen1	chr12	+	chr12:83728785-83730538				chr12:83728784-83728785;chr12:83730538-83730539		622;0	382;0	418;0	578;0	834;3	906;5
N	intron_retention		chr12	+	chr12:35144131-35144373				chr12:35144130-35144131;chr12:35144373-35144374		0;43	0;18	0;30	0;18	1;177	1;166
N	alternative_acceptor		chr12	+	chr12:112634462-112634681	chr12:112634462-112634600		chr12:112634601-112634681	chr12:112634681-112634682		0;224	0;40	0;138	0;49	3;126	0;39
N	jcn_only_AD	Laptm4a	chr12	+	chr12:8932132-8934695;chr12:8931749-8934695	chr12:8934287-8934695		chr12:8931749-8932131;chr12:8932132-8934286	chr12:8931748-8931749;chr12:8932131-8932132		1778;0	1026;3	1251;0	959;0	2791;8	2298;19
N	jcn_only_AD		chr12	+	chr12:83635482-83639127	chr12:83638306-83639127					8;2	0;0	0;0	2;0	38;0	20;1
N	jcn_only_AA	Cep128	chr12	-	chr12:91325625-91333250	chr12:91325632-91333250		chr12:91325625-91325631	chr12:91325624-91325625		0;35	0;10	0;56	0;27	7;247	0;72
N	intron_retention	Lgmn	chr12	-	chr12:102423756-102439590				chr12:102423755-102423756;chr12:102439590-102439591		16;0	6;0	13;0	17;0	36;15	10;0
N	jcn_only_AD	Golga5	chr12	+	chr12:102469364-102471997;chr12:102469982-102471997	chr12:102470665-102471997		chr12:102469364-102469981;chr12:102469982-102470664	chr12:102469363-102469364;chr12:102469981-102469982		108;0	22;0	108;0	64;0	265;11	78;0
N	jcn_only_AD	Ptrhd1	chr12	+	chr12:4234039-4236362	chr12:4234279-4236362		chr12:4234039-4234278	chr12:4234038-4234039		0;277	0;110	0;155	0;134	2;253	0;108
N	alternative_acceptor		chr12	+	chr12:110637653-110638762	chr12:110637653-110638738		chr12:110638739-110638762	chr12:110638762-110638763		0;406	0;389	0;283	0;437	0;496	5;937
N	intron_retention		chr12	-	chr12:102413559-102423584				chr12:102413558-102413559;chr12:102423584-102423585		0;0	0;0	0;0	0;3	3;35	0;10
N	intron_retention		chr12	-	chr12:26450776-26456070				chr12:26450775-26450776;chr12:26456070-26456071		0;0	0;7	0;0	0;26	0;2	3;123
N	alternative_acceptor	Lgmn	chr12	-	chr12:102398384-102399904;chr12:102398357-102399904	chr12:102398283-102399904		chr12:102398283-102398356;chr12:102398357-102398383	chr12:102398282-102398283;chr12:102398356-102398357		3577;0	1477;0	2869;0	2118;0	5596;2	3000;0
N	intron_retention		chr12	+	chr12:111628303-111629009				chr12:111628302-111628303;chr12:111629009-111629010		66;5	7;0	0;0	8;0	55;64	25;30
N	jcn_only_AD	Nek9	chr12	-	chr12:85329976-85332500;chr12:85329976-85331069	chr12:85329976-85331828		chr12:85331070-85331828;chr12:85331829-85332500	chr12:85331828-85331829;chr12:85332500-85332501		483;0	166;0	478;0	230;0	852;14	505;20
N	jcn_only_AA		chr12	+	chr12:83632418-83638272;chr12:83632418-83635401	chr12:83632418-83633733					16;0	0;0	0;2	8;0	26;0	11;0
N	intron_retention		chr12	-	chr12:101948436-101958133				chr12:101948435-101948436;chr12:101958133-101958134		0;0	0;0	0;0	0;0	6;2	0;6
N	alternative_donor		chr12	+	chr12:73975162-73982632	chr12:73982523-73982632		chr12:73975162-73982522	chr12:73975161-73975162		0;0	0;0	0;0	0;0	10;2	3;1
K	intron_retention	Snw1	chr12	-	chr12:87458959-87459420				chr12:87458958-87458959;chr12:87459420-87459421		345;0	328;0	403;0	638;0	743;7	1281;0
N	coord_cassette	Hectd1	chr12	-	chr12:51757102-51764020	chr12:51757102-51759218;chr12:51759442-51761013;chr12:51761171-51764020		chr12:51759219-51759441;chr12:51761014-51761170			0;48	0;21	0;37	0;29	5;130	0;110
K	alternative_last_exon	Wdr20	chr12	+	chr12:110779479-110803404	chr12:110779479-110793113	chr12:110803405-110804238	chr12:110793114-110795028			4;42	13;10	11;31	10;15	12;88	9;55
N	intron_retention		chr12	-	chr12:51957188-51961432				chr12:51957187-51957188;chr12:51961432-51961433		0;0	0;0	0;0	0;0	2;15	0;0
K	alternative_donor	Ddx24	chr12	-	chr12:103424598-103425778	chr12:103424598-103425525		chr12:103425526-103425778	chr12:103425778-103425779		447;2	174;4	161;1	345;5	334;3	250;3
N	alternative_acceptor	Dync1h1,Klc1	chr12	+	chr12:110659517-110660823	chr12:110659517-110660461		chr12:110660462-110660823	chr12:110660823-110660824		1277;0	1316;0	780;0	1116;0	1435;10	1699;8
N	alternative_donor	RP24-93H15.3	chr12	+	chr12:55338268-55377113	chr12:55361483-55377113		chr12:55338268-55361482	chr12:55338267-55338268		53;0	13;0	31;0	9;0	77;3	27;1
K	jcn_only_AA	Tmem229b	chr12	-	chr12:78965177-78977760;chr12:78973349-78977760	chr12:78965174-78977760		chr12:78965174-78965176;chr12:78965177-78973348	chr12:78965173-78965174;chr12:78965176-78965177		135;123	327;363	80;155	316;505	153;249	428;447
K	alternative_acceptor	Tmem229b	chr12	-	chr12:78965177-78977760;chr12:78973349-78977760	chr12:78965174-78977760		chr12:78965174-78965176;chr12:78965177-78973348	chr12:78965173-78965174;chr12:78965176-78965177		66;123	149;363	39;155	137;505	74;249	195;447
K	intron_retention	Syne3	chr12	-	chr12:104959531-104961325				chr12:104959530-104959531;chr12:104961325-104961326		264;0	19;0	247;0	14;0	228;14	25;0
N	alternative_acceptor	Pomt2	chr12	-	chr12:87110119-87110301	chr12:87110170-87110301		chr12:87110119-87110169	chr12:87110118-87110119		126;0	16;0	95;0	23;0	91;3	10;0
K	intron_retention	Gdap10	chr12	+	chr12:32825988-32826017				chr12:32825987-32825988;chr12:32826017-32826018		0;5	0;0	0;0	0;16	3;82	6;150
N	jcn_only_AA	Lgmn	chr12	-	chr12:102402721-102403426	chr12:102402733-102403426		chr12:102402721-102402732	chr12:102402720-102402721		0;7503	0;3332	0;6009	1;4086	0;14244	0;6298
N	cassette	Pcnx	chr12	+	chr12:81895192-81912664	chr12:81895192-81906448;chr12:81906555-81912664		chr12:81906449-81906554			0;41	0;20	14;38	0;22	31;90	17;56
N	cassette	Vipas39	chr12	-	chr12:87244545-87246128	chr12:87244545-87244839;chr12:87244882-87246128		chr12:87244840-87244881			0;958	0;452	0;761	0;528	1;1384	0;1000
N	cassette	Nemf	chr12	-	chr12:69320570-69324231	chr12:69320570-69322100;chr12:69322351-69324231		chr12:69322101-69322350			0;72	0;20	0;37	0;42	0;337	1;197
N	alternative_acceptor		chr12	-	chr12:54650672-54656333	chr12:54650676-54656333		chr12:54650672-54650675	chr12:54650671-54650672		2;2	0;0	0;9	0;0	7;11	0;2
N	intron_retention		chr12	-	chr12:102822217-102833659				chr12:102822216-102822217;chr12:102833659-102833660		0;0	0;0	0;0	0;0	0;3	1;9
N	alternative_donor	Dcaf5,Heatr5a	chr12	-	chr12:51896632-51897746	chr12:51896632-51896750		chr12:51896751-51897746	chr12:51897746-51897747		281;1	73;0	227;1	76;0	484;14	139;3
N	alternative_donor	Mampt	chr12	+	chr12:32829241-32830166;chr12:32828525-32830166;chr12:32820910-32830166;chr12:32823581-32830166	chr12:32820627-32830166		chr12:32820627-32820909;chr12:32820910-32823580;chr12:32823581-32828524;chr12:32828525-32829240	chr12:32820626-32820627;chr12:32820909-32820910;chr12:32823580-32823581;chr12:32828524-32828525		4;453	6;568	5;282	12;793	68;935	124;2797
K	jcn_only_AA	Atg2b	chr12	-	chr12:105636553-105637910	chr12:105636556-105637910		chr12:105636553-105636555	chr12:105636552-105636553		7;74	0;19	1;48	0;5	31;131	0;33
N	alternative_acceptor	Med6	chr12	-	chr12:81591414-81594939	chr12:81593948-81594939		chr12:81591414-81593947	chr12:81591413-81591414		36;0	22;0	43;0	35;1	126;5	69;2
N	alternative_donor	Baz1a,Cdc42bpb	chr12	-	chr12:54935582-54941501	chr12:54935582-54938216		chr12:54938217-54941501	chr12:54941501-54941502		226;2	64;0	150;0	193;0	706;7	558;6
N	alternative_acceptor	Ppp2r5c	chr12	+	chr12:33344973-33345962	chr12:33344973-33345837		chr12:33345838-33345962	chr12:33345962-33345963		0;45	0;61	0;51	0;57	0;140	5;144
K	intron_retention	RP23-403P3.1	chr12	-	chr12:110474921-110476570				chr12:110474920-110474921;chr12:110476570-110476571		0;6	0;0	0;0	0;0	2;20	0;0
K	alternative_first_exon	Atp5s	chr12	+	chr12:69725015-69737950	chr12:69725555-69737950	chr12:69724950-69725014	chr12:69725455-69725554			0;0	0;0	0;4	0;0	2;9	0;0
N	coord_cassette	Prpf39	chr12	+	chr12:65054079-65055637	chr12:65054079-65055155;chr12:65055321-65055433;chr12:65055534-65055637		chr12:65055156-65055320;chr12:65055434-65055533			0;5	0;2	0;0	0;0	0;31	2;12
K	cassette	Ylpm1	chr12	+	chr12:85015594-85033916	chr12:85015594-85028769;chr12:85030888-85033916		chr12:85028770-85030887			38;53	18;12	23;49	41;21	84;176	45;42
N	alternative_acceptor	Rab10	chr12	-	chr12:3253346-3256866	chr12:3253359-3256866		chr12:3253346-3253358	chr12:3253345-3253346		0;509	0;616	0;462	0;660	0;1136	2;2008
N	alternative_donor	Wdr20	chr12	+	chr12:110753649-110779295;chr12:110738278-110779295	chr12:110742324-110779295		chr12:110738278-110742323;chr12:110742324-110753648	chr12:110738277-110738278;chr12:110742323-110742324		58;0	15;0	43;0	28;0	78;4	84;1
N	jcn_only_AA	Nek9	chr12	-	chr12:85331107-85332500;chr12:85331878-85332500	chr12:85329976-85332500		chr12:85329976-85331106;chr12:85331107-85331877	chr12:85329975-85329976;chr12:85331106-85331107		0;483	0;166	0;478	0;230	1;848	7;505
N	alternative_donor	Adck1	chr12	+	chr12:88441242-88446640;chr12:88446294-88446640	chr12:88446024-88446640		chr12:88441242-88446023;chr12:88446024-88446293	chr12:88441241-88441242;chr12:88446023-88446024		99;0	39;0	61;0	33;0	102;1	52;0
N	alternative_donor	Ankmy2	chr12	+	chr12:36165935-36170448	chr12:36170257-36170448		chr12:36165935-36170256	chr12:36165934-36165935		101;1	7;0	34;0	0;0	143;7	20;1
N	cassette	Rnaseh1	chr12	+	chr12:28655685-28657632	chr12:28655685-28657271;chr12:28657327-28657632		chr12:28657272-28657326			0;85	0;48	0;95	1;58	0;173	0;90
N	jcn_only_AA	Golga5	chr12	+	chr12:102489518-102491977;chr12:102489518-102492012	chr12:102489518-102492093		chr12:102491978-102492012;chr12:102492013-102492093	chr12:102492012-102492013;chr12:102492093-102492094		115;0	34;0	138;0	61;0	313;2	206;0
K	alternative_last_exon	RP23-335F6.3	chr12	+	chr12:4843452-4850126	chr12:4843452-4848862	chr12:4850127-4852913	chr12:4848863-4849113			14;3	3;0	11;4	6;5	25;9	11;3
N	intron_retention		chr12	+	chr12:85601558-85608132				chr12:85601557-85601558;chr12:85608132-85608133		0;0	0;0	0;0	25;5	0;0	2;9
K	intron_retention	Dync1h1	chr12	+	chr12:110665237-110665663				chr12:110665236-110665237;chr12:110665663-110665664		958;0	810;0	534;0	1118;0	1083;34	1677;34
K	intron_retention	Pqlc3	chr12	-	chr12:16997857-17000228				chr12:16997856-16997857;chr12:17000228-17000229		7;11	0;0	0;6	0;0	3;5	0;6
N	jcn_only_AD		chr12	-	chr12:84757213-84765276	chr12:84757213-84760719					0;6948	0;5203	0;5573	0;9774	11;9711	7;14488
N	jcn_only_AA	Lgmn	chr12	-	chr12:102439123-102439630;chr12:102413563-102439630	chr12:102423756-102439630					0;4774	0;1167	15;2291	6;1819	0;4635	2;1768
N	alternative_acceptor	Sptlc2	chr12	-	chr12:87314187-87336031	chr12:87334030-87336031		chr12:87314187-87334029	chr12:87314186-87314187		523;1	448;1	361;1	700;1	1180;8	1706;7
N	intron_retention		chr12	-	chr12:65148957-65149304				chr12:65148956-65148957;chr12:65149304-65149305		0;69	0;0	0;63	0;4	10;320	0;45
N	alternative_donor	Dync1h1	chr12	+	chr12:110649979-110651490	chr12:110651272-110651490		chr12:110649979-110651271	chr12:110649978-110649979		836;1	808;0	636;0	849;1	1222;8	1625;8
N	alternative_acceptor	Itsn2	chr12	+	chr12:4673608-4675145;chr12:4673608-4697141	chr12:4673608-4676210		chr12:4675146-4676210;chr12:4676211-4697141	chr12:4676210-4676211;chr12:4697141-4697142		53;16	55;4	78;12	39;5	353;44	235;25
N	cassette	Zc3h14	chr12	+	chr12:98774320-98783581	chr12:98774320-98780047;chr12:98780281-98783581		chr12:98780048-98780280			44;75	17;11	35;48	27;26	55;132	63;45
N	jcn_only_AA	Heatr5a	chr12	-	chr12:51881196-51884266	chr12:51881266-51884266		chr12:51881196-51881265	chr12:51881195-51881196		2;501	0;147	0;548	0;165	24;1176	0;207
N	jcn_only_AD	Slirp	chr12	+	chr12:87447599-87449292;chr12:87447607-87449292	chr12:87447623-87449292		chr12:87447599-87447606;chr12:87447607-87447622	chr12:87447598-87447599;chr12:87447606-87447607		7;616	9;366	2;493	20;639	14;906	0;849
K	alternative_first_exon	Ifrd1	chr12	-	chr12:40217483-40247799	chr12:40217483-40222868	chr12:40247800-40247863	chr12:40222869-40223189			3;113	0;37	0;90	1;47	2;134	1;115
K	intron_retention	Kidins220	chr12	+	chr12:25011139-25011499				chr12:25011138-25011139;chr12:25011499-25011500		205;0	108;0	218;0	102;0	749;11	517;17
N	jcn_only_AD	Dync1h1	chr12	+	chr12:110643182-110646193	chr12:110643287-110646193		chr12:110643182-110643286	chr12:110643181-110643182		0;964	0;997	0;736	0;1097	0;1140	3;2050
K	jcn_only_AD	Arid4a	chr12	+	chr12:71047361-71060061	chr12:71048575-71060061		chr12:71047361-71048574	chr12:71047360-71047361		33;0	47;0	28;0	38;0	168;13	219;5
N	jcn_only_AD	Wdr25	chr12	+	chr12:108980839-108992806	chr12:108988359-108992806		chr12:108980839-108988358	chr12:108980838-108980839		13;0	0;0	7;0	0;0	5;0	0;2
N	intron_retention		chr12	-	chr12:51925201-51925253				chr12:51925200-51925201;chr12:51925253-51925254		0;0	0;0	0;0	0;0	0;6	3;0
K	jcn_only_AA	Zbtb42	chr12	+	chr12:112678946-112679553	chr12:112678946-112679375		chr12:112679376-112679553	chr12:112679553-112679554		40;17	0;0	10;9	0;0	24;22	0;0
K	intron_retention	Cfl2	chr12	-	chr12:54861414-54861525				chr12:54861413-54861414;chr12:54861525-54861526		33;5	27;0	81;0	34;0	173;28	113;0
N	jcn_only_AD	Prkch	chr12	+	chr12:73698047-73700180	chr12:73699712-73700180		chr12:73698047-73699711	chr12:73698046-73698047		283;0	13;0	270;0	50;0	448;6	45;0
K	cassette	Zc3h14	chr12	+	chr12:98747523-98756184	chr12:98747523-98752777;chr12:98752893-98756184		chr12:98752778-98752892			0;81	0;22	8;73	0;20	7;189	11;81
N	jcn_only_AD	Hbp1	chr12	-	chr12:116404644-116405005	chr12:116404644-116404966		chr12:116404967-116405005	chr12:116405005-116405006		0;31	0;0	0;16	0;0	23;41	0;0
K	intron_retention	Kidins220	chr12	+	chr12:25038551-25051094				chr12:25038550-25038551;chr12:25051094-25051095		15;0	0;0	9;0	0;0	33;41	0;31
N	alternative_donor		chr12	-	chr12:84931777-84934193	chr12:84931777-84934151		chr12:84934152-84934193	chr12:84934193-84934194		0;110	6;344	7;104	10;485	2;280	22;1056
K	alternative_acceptor	Ddx24	chr12	-	chr12:103408270-103409927	chr12:103408478-103409927		chr12:103408270-103408477	chr12:103408269-103408270		15;545	18;566	7;430	16;712	0;513	7;745
N	alternative_donor	Fcf1	chr12	+	chr12:84971283-84972989;chr12:84972572-84972989	chr12:84971290-84972989		chr12:84971283-84971289;chr12:84971290-84972571	chr12:84971282-84971283;chr12:84971289-84971290		326;0	188;0	357;1	238;0	615;12	573;0
N	jcn_only_AD	Gpatch2l	chr12	+	chr12:86267184-86268975	chr12:86267295-86268975		chr12:86267184-86267294	chr12:86267183-86267184		69;23	64;0	95;8	48;0	108;9	70;15
K	intron_retention	Mark3	chr12	+	chr12:111647729-111651957				chr12:111647728-111647729;chr12:111651957-111651958		14;0	6;0	17;0	5;0	45;55	32;12
N	alternative_acceptor		chr12	+	chr12:113069424-113070060;chr12:113069424-113070198	chr12:113069424-113070056		chr12:113070057-113070060;chr12:113070061-113070198	chr12:113070060-113070061;chr12:113070198-113070199		0;199	0;85	0;109	7;107	19;315	0;174
K	coord_cassette	Ppm1a	chr12	+	chr12:72786790-72793711	chr12:72786790-72790632;chr12:72790742-72792777;chr12:72792836-72793711		chr12:72790633-72790741;chr12:72792778-72792835			0;273	0;84	1;289	0;123	0;456	0;232
N	intron_retention		chr12	+	chr12:113061956-113062465				chr12:113061955-113061956;chr12:113062465-113062466		0;0	0;0	19;11	8;0	19;26	0;6
N	jcn_only_AD	Cdc42bpb	chr12	-	chr12:111311567-111313326	chr12:111311567-111311636		chr12:111311637-111313326	chr12:111313326-111313327		380;0	114;0	259;6	186;0	465;0	299;2
K	alternative_last_exon	RP24-234J3.2,RP24-234J3.3	chr12	-	chr12:102756543-102757540;chr12:102754167-102757540	chr12:102743395-102757540	chr12:102756281-102756542;chr12:102753275-102754166	chr12:102741732-102743394			27;17	11;8	24;19	11;3	53;50	23;11
N	jcn_only_AA	Evl	chr12	+	chr12:108674466-108675548;chr12:108674466-108675396;chr12:108674466-108675534;chr12:108674466-108676101	chr12:108674466-108675501					342;0	885;0	377;0	1158;7	1119;0	1495;0
N	cassette	Hif1a	chr12	+	chr12:73944188-73945551	chr12:73944188-73944910;chr12:73945038-73945551		chr12:73944911-73945037			0;234	0;240	0;171	0;496	11;746	20;1656
K	intron_retention	Dync1h1	chr12	+	chr12:110663060-110663172				chr12:110663059-110663060;chr12:110663172-110663173		997;0	780;0	517;0	783;0	1056;15	1066;0
K	intron_retention	Fkbp3	chr12	-	chr12:65065805-65066641				chr12:65065804-65065805;chr12:65066641-65066642		120;0	22;0	133;0	47;0	777;8	328;0
K	intron_retention	Sypl	chr12	+	chr12:32967744-32969180				chr12:32967743-32967744;chr12:32969180-32969181		2;0	0;0	0;0	0;0	16;28	7;15
N	intron_retention		chr12	-	chr12:112657394-112658397				chr12:112657393-112657394;chr12:112658397-112658398		0;6	0;0	0;0	0;0	0;11	6;0
N	jcn_only_AA	Mampt	chr12	+	chr12:32820627-32829176;chr12:32820627-32830166	chr12:32820627-32828401		chr12:32828402-32829176;chr12:32829177-32830166	chr12:32829176-32829177;chr12:32830166-32830167		453;0	568;0	282;0	800;5	935;0	2802;0
N	jcn_only_AD	Cfl2	chr12	-	chr12:54861834-54862743	chr12:54861834-54862486		chr12:54862487-54862743	chr12:54862743-54862744		57;0	11;0	24;0	15;0	74;0	67;1
N	jcn_only_AD	Zc3h14	chr12	+	chr12:98759752-98760309	chr12:98759880-98760309		chr12:98759752-98759879	chr12:98759751-98759752		0;243	0;42	0;153	0;58	14;377	0;108
N	cassette	Mta1	chr12	+	chr12:113133577-113136280	chr12:113133577-113135796;chr12:113135829-113136280		chr12:113135797-113135828			23;228	0;141	0;221	1;74	8;265	7;91
N	alternative_donor		chr12	-	chr12:102413559-102423584;chr12:102413559-102423639	chr12:102413559-102423643		chr12:102423585-102423639;chr12:102423640-102423643	chr12:102423639-102423640;chr12:102423643-102423644		0;0	0;0	0;0	183;88	488;0	224;0
N	alternative_acceptor	Cdc42bpb	chr12	-	chr12:111327617-111329138	chr12:111327966-111329138		chr12:111327617-111327965	chr12:111327616-111327617		309;0	145;0	193;0	168;0	400;0	245;0
K	alternative_acceptor	Btbd6	chr12	+	chr12:112977372-112977515	chr12:112977372-112977503		chr12:112977504-112977515	chr12:112977515-112977516		5;41	7;1	0;14	0;0	0;34	0;7
N	jcn_only_AA	Akt1	chr12	-	chr12:112658422-112658545	chr12:112658464-112658545		chr12:112658422-112658463	chr12:112658421-112658422		0;2445	0;577	0;1528	0;825	2;1976	0;670
K	alternative_donor	Akt1	chr12	-	chr12:112662309-112671515	chr12:112662309-112667969		chr12:112667970-112671515	chr12:112671515-112671516		1139;0	390;0	1094;0	513;0	1269;4	393;1
N	jcn_only_AA	Adam17	chr12	-	chr12:21340754-21342863	chr12:21340820-21342863		chr12:21340754-21340819	chr12:21340753-21340754		0;419	0;414	0;457	0;676	0;1167	9;2905
N	alternative_acceptor	Cog5,Slc38a6	chr12	+	chr12:31802484-31820124	chr12:31802484-31809833		chr12:31809834-31820124	chr12:31820124-31820125		47;0	19;0	48;0	35;0	168;1	119;0
N	jcn_only_AD	Max	chr12	-	chr12:76961290-76961595;chr12:76961290-76961989;chr12:76961290-76962262	chr12:76961290-76961784		chr12:76961596-76961784;chr12:76961785-76961989;chr12:76961990-76962262	chr12:76961784-76961785;chr12:76961989-76961990;chr12:76962262-76962263		147;2	261;13	193;0	527;23	306;15	841;48
K	jcn_only_AD	Akt1	chr12	-	chr12:112662309-112671515	chr12:112662309-112667969		chr12:112667970-112671515	chr12:112671515-112671516		1139;0	390;0	1094;0	513;0	1269;8	393;0
K	intron_retention	Pcnx	chr12	+	chr12:81919381-81928244				chr12:81919380-81919381;chr12:81928244-81928245		0;0	0;0	0;0	0;0	0;7	2;0
N	intron_retention	Ankrd9	chr12	-	chr12:110977549-110977645				chr12:110977548-110977549;chr12:110977645-110977646		0;8	0;0	0;9	0;0	6;19	0;0
N	cassette	Lrr1	chr12	+	chr12:69169063-69178579	chr12:69169063-69171861;chr12:69171961-69178579		chr12:69171862-69171960			0;25	0;0	2;14	0;0	0;28	0;0
N	jcn_only_AD		chr12	-	chr12:58997281-58998284	chr12:58997281-58998258		chr12:58998259-58998284	chr12:58998284-58998285		0;139	5;103	0;68	0;68	0;253	0;198
N	intron_retention		chr12	+	chr12:116356096-116357111				chr12:116356095-116356096;chr12:116357111-116357112		0;0	0;0	0;0	0;0	9;10	0;0
K	intron_retention	Npc2	chr12	-	chr12:84760893-84765276				chr12:84760892-84760893;chr12:84765276-84765277		9892;5	6159;18	6795;7	8191;39	10066;76	10841;115
K	cassette	Ppp2r5e	chr12	-	chr12:75493516-75593168	chr12:75493516-75515601;chr12:75515799-75593168		chr12:75515602-75515798			5;116	0;63	2;124	0;78	7;245	11;161
N	alternative_donor	Ahsa1	chr12	+	chr12:87266659-87268154;chr12:87267782-87268154	chr12:87266922-87268154		chr12:87266659-87266921;chr12:87266922-87267781	chr12:87266658-87266659;chr12:87266921-87266922		23;1003	0;203	11;668	25;265	99;922	52;250
N	intron_retention		chr12	+	chr12:73944188-73945551				chr12:73944187-73944188;chr12:73945551-73945552		0;0	0;0	0;0	0;0	11;5	20;9
N	cassette	Snw1	chr12	-	chr12:87453955-87456851	chr12:87453955-87455589;chr12:87455732-87456851		chr12:87455590-87455731			0;348	0;332	0;303	0;659	0;613	1;1112
N	alternative_acceptor		chr12	+	chr12:76577277-76577678	chr12:76577277-76577674		chr12:76577675-76577678	chr12:76577678-76577679		22;182	0;1	19;69	0;0	25;212	0;6
K	intron_retention	Pld4	chr12	+	chr12:112763564-112763962				chr12:112763563-112763564;chr12:112763962-112763963		2500;6	864;10	1364;6	695;0	2336;112	892;5
K	jcn_only_AD	Frmd6	chr12	+	chr12:70877240-70878416	chr12:70877264-70878416		chr12:70877240-70877263	chr12:70877239-70877240		24;3	0;0	44;0	1;5	56;25	25;8
N	intron_retention		chr12	+	chr12:24708446-24708938				chr12:24708445-24708446;chr12:24708938-24708939		2;6	0;0	0;0	0;0	0;13	0;0
K	intron_retention	Pcnx	chr12	+	chr12:81995331-81995720				chr12:81995330-81995331;chr12:81995720-81995721		90;0	30;0	109;0	67;0	207;23	135;3
N	alternative_acceptor	Ncoa1	chr12	-	chr12:4339185-4344396	chr12:4341212-4344396		chr12:4339185-4341211	chr12:4339184-4339185		95;0	63;0	66;0	91;0	191;1	258;1
N	alternative_donor	Laptm4a	chr12	+	chr12:8932132-8934695;chr12:8934287-8934695	chr12:8931749-8934695		chr12:8931749-8932131;chr12:8932132-8934286	chr12:8931748-8931749;chr12:8932131-8932132		8;1778	4;1026	11;1251	11;958	89;2791	42;2298
N	jcn_only_AD	Immp2l	chr12	+	chr12:41024634-41068309	chr12:41024638-41068309		chr12:41024634-41024637	chr12:41024633-41024634		7;0	3;0	3;0	8;2	0;0	0;0
K	alternative_donor	Galc	chr12	-	chr12:98256941-98259134	chr12:98256941-98257973		chr12:98257974-98259134	chr12:98259134-98259135		277;0	25;0	102;0	22;0	316;2	33;0
N	intron_retention		chr12	+	chr12:111448098-111448251				chr12:111448097-111448098;chr12:111448251-111448252		0;0	0;0	0;0	1;0	0;11	41;56
N	jcn_only_AA	Atad2b,Snx13	chr12	+	chr12:4966001-4969351	chr12:4966001-4966539		chr12:4966540-4969351	chr12:4969351-4969352		38;0	14;0	23;0	31;0	141;0	113;6
K	intron_retention	Tnfaip2	chr12	+	chr12:111445284-111445506				chr12:111445283-111445284;chr12:111445506-111445507		486;0	2622;3	183;0	2456;8	563;11	3856;38
N	alternative_acceptor	RP23-43G12.1	chr12	-	chr12:85816194-85816315	chr12:85816213-85816315		chr12:85816194-85816212	chr12:85816193-85816194		733;6	210;0	590;7	219;0	1009;14	276;5
N	alternative_acceptor	Zfyve26	chr12	-	chr12:79244491-79246034	chr12:79244539-79246034		chr12:79244491-79244538	chr12:79244490-79244491		184;4	109;4	145;2	228;0	616;14	349;2
N	intron_retention		chr12	+	chr12:111542473-111542679				chr12:111542472-111542473;chr12:111542679-111542680		0;2	0;0	0;0	0;2	0;142	2;65
N	jcn_only_AD	Mia2	chr12	+	chr12:59184300-59185728	chr12:59184304-59185728		chr12:59184300-59184303	chr12:59184299-59184300		0;580	0;189	0;360	0;182	2;1165	0;298
N	mutually_exclusive	Rin3	chr12	+	chr12:102283327-102325794,chr12:102325913-102350881	chr12:102283327-102312974,chr12:102313183-102350881	chr12:102325795-102325912	chr12:102312975-102313182			0;3	1;0	0;0	1;3	0;14	7;13
K	intron_retention	Tecpr2	chr12	+	chr12:110939938-110941452				chr12:110939937-110939938;chr12:110941452-110941453		19;0	19;0	8;0	28;0	59;10	58;0
K	intron_retention		chr12	-	chr12:78852345-78857226				chr12:78852344-78852345;chr12:78857226-78857227		1519;0	1070;0	1358;0	1661;0	4616;35	5149;11
N	intron_retention		chr12	-	chr12:69324977-69592931				chr12:69324976-69324977;chr12:69592931-69592932		5;0	0;0	0;0	0;0	0;22	0;11
K	alternative_first_exon	Cox16,RP23-315C11.7	chr12	-	chr12:81481003-81484765,chr12:81481003-81484934;chr12:81481003-81504543	chr12:81481003-81484896	chr12:81504544-81504639	chr12:81484897-81485120			7;63	6;21	9;40	4;29	14;93	0;22
N	intron_retention		chr12	+	chr12:33337154-33341920				chr12:33337153-33337154;chr12:33341920-33341921		8;0	34;0	10;0	13;2	16;23	32;22
N	coord_cassette	Rps6ka5	chr12	-	chr12:100597974-100654270	chr12:100597974-100615996;chr12:100616105-100619525;chr12:100619642-100654270		chr12:100615997-100616104;chr12:100619526-100619641			0;28	0;1	0;26	0;6	3;84	0;8
K	intron_retention		chr12	+	chr12:59160267-59162880				chr12:59160266-59160267;chr12:59162880-59162881		334;0	145;0	325;0	189;0	1363;10	503;3
N	intron_retention		chr12	+	chr12:110871297-110873737				chr12:110871296-110871297;chr12:110873737-110873738		0;52	0;6	0;48	2;15	2;55	8;26
N	alternative_acceptor	Mark3	chr12	+	chr12:111629116-111633616	chr12:111629116-111633597		chr12:111633598-111633616	chr12:111633616-111633617		115;0	57;0	98;5	100;0	239;8	122;0
N	alternative_donor	Esyt2	chr12	+	chr12:116357929-116363394	chr12:116357935-116363394		chr12:116357929-116357934	chr12:116357928-116357929		11;132	0;41	0;105	0;36	0;309	0;87
K	intron_retention	Arid4a	chr12	+	chr12:71087608-71097500				chr12:71087607-71087608;chr12:71097500-71097501		64;0	34;0	24;0	86;0	407;26	360;3
N	intron_retention	Rdh11	chr12	-	chr12:79176251-79177952				chr12:79176250-79176251;chr12:79177952-79177953		0;0	0;0	0;0	0;0	7;9	0;0
N	jcn_only_AD	Laptm4a	chr12	+	chr12:8931749-8934695;chr12:8934287-8934695	chr12:8932132-8934695		chr12:8931749-8932131;chr12:8932132-8934286	chr12:8931748-8931749;chr12:8932131-8932132		1778;0	1030;0	1251;0	958;1	2799;0	2317;0
N	jcn_only_AA		chr12	+	chr12:70984746-70986883	chr12:70984746-70986862		chr12:70986863-70986883	chr12:70986883-70986884		0;718	0;525	0;573	2;656	0;994	0;1549
K	alternative_first_exon	Bzw2	chr12	-	chr12:36134956-36136410;chr12:36134956-36156667	chr12:36134956-36139129	chr12:36156668-36156825	chr12:36139130-36139245			61;0	4;0	15;0	16;0	36;0	12;3
N	alternative_donor	Sipa1l1	chr12	+	chr12:82449405-82449900;chr12:82449357-82449900	chr12:82449392-82449900		chr12:82449357-82449391;chr12:82449392-82449404	chr12:82449356-82449357;chr12:82449391-82449392		0;18	2;49	0;14	0;90	0;21	1;139
N	cassette	Rab10os	chr12	+	chr12:3241579-3249866	chr12:3241579-3247351;chr12:3247439-3249866		chr12:3247352-3247438			0;2	5;1	0;8	0;2	0;15	1;10
N	intron_retention		chr12	+	chr12:110941595-110946321				chr12:110941594-110941595;chr12:110946321-110946322		0;0	0;0	0;0	0;0	9;6	0;0
N	cassette	Rcor1	chr12	+	chr12:111108650-111109780	chr12:111108650-111108853;chr12:111108912-111109780		chr12:111108854-111108911			0;184	0;44	0;182	0;85	2;524	0;192
N	cassette	Sptlc2	chr12	-	chr12:87356703-87388045	chr12:87356703-87368930;chr12:87369126-87388045		chr12:87368931-87369125			0;242	0;165	0;141	0;206	2;307	11;546
N	jcn_only_AD	Prpf39	chr12	+	chr12:65044125-65048112	chr12:65045039-65048112		chr12:65044125-65045038	chr12:65044124-65044125		51;0	28;0	16;0	15;1	358;0	188;1
K	intron_retention	Itsn2	chr12	+	chr12:4629752-4629867				chr12:4629751-4629752;chr12:4629867-4629868		247;0	119;0	245;0	122;0	884;5	544;0
K	intron_retention	Scfd1	chr12	+	chr12:51445737-51447571				chr12:51445736-51445737;chr12:51447571-51447572		95;0	86;0	89;0	110;0	459;10	605;2
K	intron_retention	Papola	chr12	+	chr12:105818410-105818779				chr12:105818409-105818410;chr12:105818779-105818780		434;0	109;0	286;0	151;0	908;13	465;0
K	intron_retention	Itsn2	chr12	+	chr12:4662065-4664536				chr12:4662064-4662065;chr12:4664536-4664537		382;0	209;0	392;0	260;0	1717;10	1273;7
N	cassette	Ptgr2	chr12	+	chr12:84308433-84313936	chr12:84308433-84310918;chr12:84310959-84313936		chr12:84310919-84310958			1;84	0;15	0;52	0;26	9;129	0;57
K	intron_retention	Gstz1	chr12	+	chr12:87157661-87157892				chr12:87157660-87157661;chr12:87157892-87157893		0;0	0;0	0;0	0;0	5;11	0;6
N	cassette	Asxl2	chr12	+	chr12:3451771-3474489	chr12:3451771-3469477;chr12:3469594-3474489		chr12:3469478-3469593			0;40	0;8	0;30	0;18	0;164	2;68
K	cassette	Smc6	chr12	+	chr12:11271872-11279604;chr12:11274112-11279604	chr12:11271872-11276259,chr12:11274112-11276259;chr12:11276366-11279604		chr12:11276260-11276365			11;182	0;22	2;73	9;22	141;540	66;137
K	intron_retention		chr12	+	chr12:28657327-28657632				chr12:28657326-28657327;chr12:28657632-28657633		126;0	76;0	166;0	91;0	249;30	135;13
K	cassette	Adam17	chr12	-	chr12:21354014-21373335	chr12:21354014-21361658;chr12:21361792-21373335		chr12:21361659-21361791			10;243	0;238	0;178	15;219	27;502	64;1169
N	intron_retention	Slc39a9	chr12	+	chr12:80644417-80644543				chr12:80644416-80644417;chr12:80644543-80644544		0;130	0;13	14;106	0;33	17;178	2;53
N	intron_retention		chr12	-	chr12:26443740-26445445				chr12:26443739-26443740;chr12:26445445-26445446		0;355	0;11626	0;236	0;18273	0;577	5;40002
N	jcn_only_AA	Itsn2	chr12	+	chr12:4673608-4675145;chr12:4673608-4697141	chr12:4673608-4676210		chr12:4675146-4676210;chr12:4676211-4697141	chr12:4676210-4676211;chr12:4697141-4697142		53;176	55;72	78;156	39;44	352;424	236;319
N	alternative_acceptor	Dnal1	chr12	+	chr12:116440642-116442980	chr12:116440642-116442936		chr12:116442937-116442980	chr12:116442980-116442981		0;43	0;0	0;20	0;2	2;173	0;6
N	alternative_acceptor	Psen1	chr12	+	chr12:83699422-83699542;chr12:83699422-83699511	chr12:83699422-83699600		chr12:83699512-83699542;chr12:83699543-83699600	chr12:83699542-83699543;chr12:83699600-83699601		174;30	83;6	138;13	167;11	197;30	216;23
N	intron_retention	Pum2	chr12	+	chr12:8733510-8737812				chr12:8733509-8733510;chr12:8737812-8737813		5;0	0;0	0;0	0;0	0;32	0;9
N	alternative_donor	Ckb	chr12	-	chr12:111671974-111672229	chr12:111671974-111672206		chr12:111672207-111672229	chr12:111672229-111672230		7570;4	1497;0	2884;0	1350;0	2469;6	419;0
K	cassette	Kidins220	chr12	+	chr12:25038551-25051094	chr12:25038551-25040455;chr12:25040570-25051094		chr12:25040456-25040569			15;122	0;48	9;72	0;53	33;309	0;222
K	intron_retention	Abcd4	chr12	-	chr12:84604386-84604980				chr12:84604385-84604386;chr12:84604980-84604981		57;0	13;0	14;0	10;0	131;7	20;0
N	alternative_acceptor	Slc38a6	chr12	+	chr12:73330059-73332323;chr12:73330059-73337021	chr12:73330059-73334819		chr12:73332324-73334819;chr12:73334820-73337021	chr12:73334819-73334820;chr12:73337021-73337022		13;0	0;0	14;0	2;0	71;5	8;3
N	cassette	Iah1	chr12	+	chr12:21319932-21323288	chr12:21319932-21321333;chr12:21321456-21323288		chr12:21321334-21321455			0;178	0;118	2;153	0;143	0;160	2;149
N	alternative_donor	Gtf2a1	chr12	-	chr12:91575792-91586699	chr12:91575792-91585374		chr12:91585375-91586699	chr12:91586699-91586700		189;1	125;1	167;0	298;2	430;9	597;14
N	cassette	Ahsa1	chr12	+	chr12:87273225-87273590	chr12:87273225-87273446;chr12:87273499-87273590		chr12:87273447-87273498			0;1717	0;465	2;1409	0;603	0;1706	0;618
N	jcn_only_AA	Trip11	chr12	-	chr12:101878893-101883255;chr12:101878879-101883255	chr12:101878930-101883255		chr12:101878879-101878892;chr12:101878893-101878929	chr12:101878878-101878879;chr12:101878892-101878893		0;34	0;10	2;30	0;18	31;382	7;224
K	intron_retention	Pacs2	chr12	+	chr12:113050591-113050880				chr12:113050590-113050591;chr12:113050880-113050881		523;0	380;0	315;0	249;0	881;15	567;0
N	intron_retention		chr12	+	chr12:8922288-8931627				chr12:8922287-8922288;chr12:8931627-8931628		14;0	0;0	0;0	0;0	0;13	0;9
N	jcn_only_AD	Twistnb	chr12	+	chr12:33429909-33433504	chr12:33431300-33433504		chr12:33429909-33431299	chr12:33429908-33429909		89;0	25;0	32;0	40;0	131;0	57;2
N	cassette	Daam1	chr12	+	chr12:71895947-71936558	chr12:71895947-71915698;chr12:71915789-71936558		chr12:71915699-71915788			0;40	0;80	0;35	0;126	17;122	0;451
N	jcn_only_AA	Zfyve26	chr12	-	chr12:79246551-79249462	chr12:79246619-79249462		chr12:79246551-79246618	chr12:79246550-79246551		0;144	0;63	0;117	0;44	0;151	3;114
N	cassette	Traf3	chr12	+	chr12:111166603-111237561;chr12:111166603-111219810	chr12:111166603-111166998;chr12:111167108-111219810,chr12:111167108-111237561		chr12:111166999-111167107			30;38	0;0	35;11	0;4	38;12	9;11
N	jcn_only_AD	Foxn3	chr12	-	chr12:99450110-99563470	chr12:99450110-99467552					25;0	0;7	13;0	3;0	35;0	10;0
K	intron_retention		chr12	-	chr12:26450776-26451972				chr12:26450775-26450776;chr12:26451972-26451973		0;0	6;10	0;0	0;39	0;2	9;136
N	alternative_acceptor	Zfyve26	chr12	-	chr12:79246214-79246470	chr12:79246245-79246470		chr12:79246214-79246244	chr12:79246213-79246214		0;42	0;11	0;18	0;47	9;85	0;35
N	alternative_donor		chr12	-	chr12:104975896-105007641;chr12:104975896-105009990;chr12:104975896-105000949	chr12:104975896-104997470		chr12:104997471-105000949;chr12:105000950-105007641;chr12:105007642-105009990	chr12:105000949-105000950;chr12:105007641-105007642;chr12:105009990-105009991		76;0	0;0	40;1	0;0	61;5	2;0
N	jcn_only_AA	Prpf39	chr12	+	chr12:65048281-65053285	chr12:65048281-65051462		chr12:65051463-65053285	chr12:65053285-65053286		42;0	7;0	38;0	8;0	465;0	178;6
N	jcn_only_AA	Evl	chr12	+	chr12:108681555-108683194	chr12:108681555-108683165		chr12:108683166-108683194	chr12:108683194-108683195		242;0	501;0	200;2	868;0	600;2	1535;8
N	jcn_only_AD	Syne3	chr12	-	chr12:104975896-105007641;chr12:104975896-105009990;chr12:104975896-104997470	chr12:104975896-105000949		chr12:104997471-105000949;chr12:105000950-105007641;chr12:105007642-105009990	chr12:105000949-105000950;chr12:105007641-105007642;chr12:105009990-105009991		75;3	0;0	40;0	0;0	81;0	2;0
K	intron_retention	Arid4a	chr12	+	chr12:71048575-71060061				chr12:71048574-71048575;chr12:71060061-71060062		0;0	0;0	0;0	0;0	13;11	5;3
N	alternative_acceptor		chr12	+	chr12:98759880-98760358	chr12:98759880-98760309		chr12:98760310-98760358	chr12:98760358-98760359		0;95	0;16	0;60	0;23	6;148	0;42
N	mutually_exclusive	Timm9	chr12	-	chr12:71126398-71132506,chr12:71132643-71136554	chr12:71126398-71132000,chr12:71132087-71136554	chr12:71132507-71132642	chr12:71132001-71132086			2;37	0;3	0;24	0;8	0;76	1;1
N	jcn_only_AD	Rock2	chr12	+	chr12:16958432-16958627	chr12:16958436-16958627		chr12:16958432-16958435	chr12:16958431-16958432		94;1	15;0	102;0	20;0	582;1	163;0
K	jcn_only_AA	Srsf5	chr12	+	chr12:80946721-80947310	chr12:80946721-80947115		chr12:80947116-80947310	chr12:80947310-80947311		532;0	334;0	373;0	742;0	4253;1	1974;0
K	intron_retention	Dnmt3a	chr12	+	chr12:3873429-3895542				chr12:3873428-3873429;chr12:3895542-3895543		230;0	50;0	115;0	57;0	358;22	127;0
N	jcn_only_AD	Npc2	chr12	-	chr12:84765385-84772785;chr12:84765385-84766108	chr12:84765385-84772699		chr12:84766109-84772699;chr12:84772700-84772785	chr12:84772699-84772700;chr12:84772785-84772786		11305;0	5478;0	7210;0	9567;0	13611;0	12240;1
N	cassette	Adam17	chr12	-	chr12:21342978-21349784	chr12:21342978-21347296;chr12:21347431-21349784		chr12:21347297-21347430			0;221	0;279	0;243	0;341	9;985	14;1829
N	intron_retention		chr12	+	chr12:8692610-8698090				chr12:8692609-8692610;chr12:8698090-8698091		0;0	0;0	0;0	0;0	7;15	8;2
N	alternative_acceptor	Pik3cg	chr12	-	chr12:32192220-32193598	chr12:32192238-32193598		chr12:32192220-32192237	chr12:32192219-32192220		5;231	0;54	0;198	0;61	0;760	0;185
N	jcn_only_AA		chr12	+	chr12:5010389-5017965	chr12:5010389-5013802		chr12:5013803-5017965	chr12:5017965-5017966		0;0	0;47	0;31	0;39	7;143	0;248
N	cassette	Ifi27l2a	chr12	-	chr12:103442994-103443626	chr12:103442994-103443481;chr12:103443512-103443626		chr12:103443482-103443511			185;6045	51;2271	127;3815	140;4190	145;4844	117;3606
K	alternative_last_exon	Nin	chr12	-	chr12:70017687-70020833	chr12:70019263-70020833	chr12:70017573-70017686	chr12:70018739-70019262			32;8	2;2	15;11	2;2	88;39	15;13
N	jcn_only_AA	Trip11	chr12	-	chr12:101837767-101844779	chr12:101839183-101844779		chr12:101837767-101839182	chr12:101837766-101837767		51;0	9;0	50;0	17;0	311;0	186;7
N	mutually_exclusive	Serpina3g	chr12	+	chr12:104236319-104237937,chr12:104238345-104239034	chr12:104236319-104237194,chr12:104237287-104239034	chr12:104237938-104238344	chr12:104237195-104237286			1;0	22;0	3;0	61;0	1;0	77;3
N	intron_retention		chr12	+	chr12:104216970-104237826				chr12:104216969-104216970;chr12:104237826-104237827		0;0	16;45	0;0	0;65	0;0	0;141
N	jcn_only_AD	Vipas39	chr12	-	chr12:87260735-87263904	chr12:87260735-87261947		chr12:87261948-87263904	chr12:87263904-87263905		984;0	268;1	617;0	297;0	1219;0	553;0
N	jcn_only_AD	RP23-416K18.1	chr12	+	chr12:8511465-8521144	chr12:8520989-8521144		chr12:8511465-8520988	chr12:8511464-8511465		0;0	0;0	23;0	2;0	28;7	0;0
K	intron_retention	Eif5	chr12	+	chr12:111542311-111542779				chr12:111542310-111542311;chr12:111542779-111542780		0;11	0;4	11;20	0;0	11;117	14;35
N	alternative_donor	Pacs2	chr12	+	chr12:113050938-113052230;chr12:113050998-113052230	chr12:113050962-113052230		chr12:113050938-113050961;chr12:113050962-113050997	chr12:113050937-113050938;chr12:113050961-113050962		35;189	33;110	14;131	18;75	57;377	19;176
N	cassette	Dus4l	chr12	-	chr12:31641729-31646620	chr12:31641729-31642763;chr12:31642887-31646620		chr12:31642764-31642886			0;2	0;0	0;1	0;0	5;8	0;4
N	alternative_donor	Dync1h1	chr12	+	chr12:110651871-110652073	chr12:110651983-110652073		chr12:110651871-110651982	chr12:110651870-110651871		1318;0	1511;1	906;0	1726;0	2211;1	3392;3
K	alternative_acceptor	Hif1a,Prkch	chr12	+	chr12:73940632-73941729	chr12:73940632-73941687		chr12:73941688-73941729	chr12:73941729-73941730		152;194	67;128	55;180	233;239	260;534	655;822
K	cassette	Mta1	chr12	+	chr12:113133338-113135796	chr12:113133338-113133540;chr12:113133577-113135796		chr12:113133541-113133576			25;207	19;123	23;177	13;73	10;236	14;62
N	alternative_acceptor	Eif5	chr12	+	chr12:111542311-111542685;chr12:111542311-111542679	chr12:111542311-111542779		chr12:111542680-111542685;chr12:111542686-111542779	chr12:111542685-111542686;chr12:111542779-111542780		174;0	48;0	177;11	109;0	1168;11	487;14
N	alternative_acceptor	Cmpk2	chr12	+	chr12:26470027-26471424;chr12:26470027-26471099;chr12:26470027-26471405	chr12:26470027-26471117		chr12:26471100-26471117;chr12:26471118-26471405;chr12:26471406-26471424	chr12:26471117-26471118;chr12:26471405-26471406;chr12:26471424-26471425		115;0	3797;29	96;1	3873;29	186;2	5237;72
K	intron_retention	Mampt	chr12	+	chr12:32830254-32833031				chr12:32830253-32830254;chr12:32833031-32833032		27;6	28;30	0;12	33;47	74;60	293;182
N	jcn_only_AD	Ncoa1	chr12	-	chr12:4339185-4344396	chr12:4339185-4341113		chr12:4341114-4344396	chr12:4344396-4344397		95;0	63;0	66;0	91;0	191;7	258;0
N	alternative_donor	Syne2	chr12	+	chr12:75912426-75915188;chr12:75912435-75915188	chr12:75912412-75915188		chr12:75912412-75912425;chr12:75912426-75912434	chr12:75912411-75912412;chr12:75912425-75912426		13;0	0;0	5;0	5;0	36;2	26;0
N	intron_retention		chr12	+	chr12:110643182-110646193				chr12:110643181-110643182;chr12:110646193-110646194		0;52	0;34	0;25	0;43	0;48	3;67
N	alternative_acceptor	RP23-403P3.1	chr12	-	chr12:110474921-110476570	chr12:110475462-110476570		chr12:110474921-110475461	chr12:110474920-110474921		0;2	0;0	0;1	0;0	2;13	0;1
N	mutually_exclusive	Nek9	chr12	-	chr12:85308990-85311337,chr12:85311447-85312945	chr12:85308990-85310386,chr12:85310549-85312945	chr12:85311338-85311446	chr12:85310387-85310548			0;7	1;0	1;1	1;0	3;3	15;4
N	alternative_donor	Fam179b	chr12	+	chr12:65012954-65016480	chr12:65014454-65016480		chr12:65012954-65014453	chr12:65012953-65012954		40;0	0;0	17;1	19;0	189;4	88;0
N	alternative_acceptor		chr12	+	chr12:108683411-108683706;chr12:108683411-108686012	chr12:108683411-108686049		chr12:108683707-108686012;chr12:108686013-108686049	chr12:108686012-108686013;chr12:108686049-108686050		2;160	7;320	3;153	16;648	51;359	109;1113
N	intron_retention		chr12	+	chr12:108679890-108681494				chr12:108679889-108679890;chr12:108681494-108681495		0;0	0;2	0;0	1;3	0;12	0;19
N	intron_retention		chr12	-	chr12:76938756-76939425				chr12:76938755-76938756;chr12:76939425-76939426		0;14	0;0	0;3	0;13	0;51	11;43
N	cassette	Baz1a	chr12	-	chr12:54923265-54929526	chr12:54923265-54927563;chr12:54927625-54929526		chr12:54927564-54927624			7;1	0;1	0;2	0;3	0;20	0;8
N	intron_retention	Slc38a6	chr12	+	chr12:73330059-73332323				chr12:73330058-73330059;chr12:73332323-73332324		0;0	0;0	0;0	0;0	1;79	0;31
N	intron_retention	Adam17	chr12	-	chr12:21342978-21347296				chr12:21342977-21342978;chr12:21347296-21347297		19;8	0;0	0;0	14;0	0;11	7;28
N	jcn_only_AD	Rad51b	chr12	+	chr12:79327405-79657823	chr12:79624929-79657823		chr12:79327405-79624928	chr12:79327404-79327405		20;0	0;0	16;0	5;0	63;2	8;0
K	intron_retention	Zfyve26	chr12	-	chr12:79284200-79285258				chr12:79284199-79284200;chr12:79285258-79285259		127;0	109;0	90;0	59;0	173;6	135;0
N	intron_retention		chr12	+	chr12:3861132-3865984				chr12:3861131-3861132;chr12:3865984-3865985		52;8	0;2	19;0	0;0	64;74	0;7
N	jcn_only_AA	Nfkbia	chr12	-	chr12:55491172-55491669	chr12:55491331-55491669		chr12:55491172-55491330	chr12:55491171-55491172		0;534	0;3988	0;413	1;4127	0;376	0;6544
K	intron_retention		chr12	+	chr12:111651985-111653389				chr12:111651984-111651985;chr12:111653389-111653390		16;4	10;0	24;0	5;4	32;56	35;8
N	alternative_acceptor	Alkbh1	chr12	-	chr12:87431537-87434118;chr12:87431594-87434118;chr12:87431539-87434118	chr12:87433896-87434118		chr12:87431537-87431538;chr12:87431539-87431593;chr12:87431594-87433895	chr12:87431536-87431537;chr12:87431538-87431539;chr12:87431593-87431594		15;3	6;1	5;3	5;0	49;17	27;10
N	jcn_only_AA		chr12	+	chr12:28657327-28657636	chr12:28657327-28657632		chr12:28657633-28657636	chr12:28657636-28657637		2;126	0;76	0;166	0;91	8;249	0;135
N	alternative_acceptor	Nemf	chr12	-	chr12:69344722-69344908	chr12:69344756-69344908		chr12:69344722-69344755	chr12:69344721-69344722		0;26	0;14	0;24	0;17	13;304	3;145
N	jcn_only_AA		chr12	+	chr12:110618697-110621601	chr12:110618697-110619188		chr12:110619189-110621601	chr12:110621601-110621602		0;740	0;739	0;511	0;1109	5;1155	0;1831
N	alternative_acceptor		chr12	+	chr12:108679890-108681494	chr12:108679890-108681490		chr12:108681491-108681494	chr12:108681494-108681495		0;146	0;305	0;148	1;512	0;384	0;899
K	cassette	Snx6	chr12	-	chr12:54770841-54784014	chr12:54770841-54783402;chr12:54783514-54784014		chr12:54783403-54783513			2;274	0;121	14;207	0;215	2;643	2;610
N	jcn_only_AA	Zc3h14	chr12	+	chr12:98785053-98785288;chr12:98785053-98785317	chr12:98785053-98785329		chr12:98785289-98785317;chr12:98785318-98785329	chr12:98785317-98785318;chr12:98785329-98785330		525;63	122;7	419;23	177;14	1383;107	501;14
N	cassette	Baz1a	chr12	-	chr12:54923265-54929526	chr12:54923265-54927563;chr12:54927711-54929526		chr12:54927564-54927710			7;28	0;10	0;42	0;11	0;61	0;56
N	jcn_only_AA	Pik3cg	chr12	-	chr12:32192220-32193598	chr12:32192238-32193598		chr12:32192220-32192237	chr12:32192219-32192220		5;491	0;118	0;426	0;135	0;1556	0;390
N	alternative_acceptor	RP23-123N23.3	chr12	-	chr12:111943994-111944156;chr12:111944067-111944156	chr12:111943998-111944156		chr12:111943994-111943997;chr12:111943998-111944066	chr12:111943993-111943994;chr12:111943997-111943998		3;1	1;0	1;1	0;0	6;5	0;0
N	jcn_only_AA	Serpina3f	chr12	+	chr12:104215347-104216868	chr12:104215347-104215901		chr12:104215902-104216868	chr12:104216868-104216869		0;0	107;0	0;0	155;0	0;0	282;2
N	alternative_acceptor		chr12	+	chr12:84329953-84331663	chr12:84329953-84331634		chr12:84331635-84331663	chr12:84331663-84331664		0;91	0;20	0;60	0;38	0;117	3;95
N	alternative_donor	Cdc42bpb	chr12	-	chr12:111311567-111313326	chr12:111311567-111311636		chr12:111311637-111313326	chr12:111313326-111313327		380;1	114;0	259;0	186;1	465;13	299;4
N	jcn_only_AD	Zbtb1	chr12	+	chr12:76370731-76385225	chr12:76371534-76385225		chr12:76370731-76371533	chr12:76370730-76370731		75;0	5;0	20;0	2;0	132;5	16;0
N	alternative_acceptor	Daam1	chr12	+	chr12:71976885-71977642	chr12:71976885-71977569		chr12:71977570-71977642	chr12:71977642-71977643		106;0	147;0	42;0	197;0	272;1	756;4
N	intron_retention		chr12	-	chr12:103440152-103442188				chr12:103440151-103440152;chr12:103442188-103442189		0;372	0;366	0;414	0;376	8;485	0;482
N	cassette	Nek9	chr12	-	chr12:85310549-85312945	chr12:85310549-85311337;chr12:85311447-85312945		chr12:85311338-85311446			16;309	0;103	0;219	0;96	5;386	7;243
N	jcn_only_AD	Ppp2r5c	chr12	+	chr12:110458585-110465848;chr12:110458077-110465848;chr12:110448038-110465848;chr12:110461015-110465848	chr12:110451248-110465848		chr12:110448038-110451247;chr12:110451248-110458076;chr12:110458077-110458584;chr12:110458585-110461014	chr12:110448037-110448038;chr12:110451247-110451248;chr12:110458076-110458077;chr12:110458584-110458585		209;0	45;0	202;2	50;0	449;0	113;0
N	cassette	Ccnk	chr12	+	chr12:108179881-108186375	chr12:108179881-108182176;chr12:108182209-108186375		chr12:108182177-108182208			59;462	22;154	14;285	16;334	47;524	36;252
K	intron_retention	Slc38a6	chr12	+	chr12:73310198-73318976				chr12:73310197-73310198;chr12:73318976-73318977		20;0	9;0	19;0	0;0	34;13	8;6
N	intron_retention		chr12	-	chr12:108118158-108118241				chr12:108118157-108118158;chr12:108118241-108118242		0;2	0;0	0;3	0;0	0;30	2;16
N	cassette	Yy1	chr12	+	chr12:108806642-108815472	chr12:108806642-108812918;chr12:108812980-108815472		chr12:108812919-108812979			0;282	0;67	0;271	0;110	5;594	0;330
K	intron_retention	Arid4a	chr12	+	chr12:71060135-71061281				chr12:71060134-71060135;chr12:71061281-71061282		64;0	59;0	44;0	56;0	238;9	335;3
N	alternative_donor	Plekhg3	chr12	+	chr12:76577096-76577674	chr12:76577277-76577674		chr12:76577096-76577276	chr12:76577095-76577096		11;140	0;1	0;59	0;0	0;158	0;3
N	jcn_only_AD		chr12	-	chr12:99878403-99882800	chr12:99878403-99882761		chr12:99882762-99882800	chr12:99882800-99882801		0;51	0;6	2;13	0;1	0;78	0;15
N	intron_retention		chr12	-	chr12:32200761-32200834				chr12:32200760-32200761;chr12:32200834-32200835		0;0	0;0	0;0	0;0	2;23	0;0
K	coord_cassette	Cinp	chr12	-	chr12:110876971-110879684	chr12:110876971-110877222;chr12:110877373-110878987;chr12:110879040-110879684		chr12:110877223-110877372;chr12:110878988-110879039			272;2	42;0	320;3	78;0	316;5	131;1
K	cassette	Lpin1	chr12	-	chr12:16580905-16589717	chr12:16580905-16584507;chr12:16584652-16589717		chr12:16584508-16584651			10;1	0;0	0;0	0;0	24;2	0;0
K	intron_retention	Fam49a	chr12	+	chr12:12362369-12362460				chr12:12362368-12362369;chr12:12362460-12362461		192;0	478;0	176;0	413;0	370;0	2092;14
N	intron_retention		chr12	-	chr12:76953277-76962262				chr12:76953276-76953277;chr12:76962262-76962263		6;0	0;0	0;0	0;3	0;9	16;27
N	alternative_acceptor	RP23-416K18.1	chr12	+	chr12:8521233-8572209;chr12:8521233-8561839	chr12:8521233-8547397		chr12:8547398-8561839;chr12:8561840-8572209	chr12:8561839-8561840;chr12:8572209-8572210		0;0	0;0	18;0	0;0	1;3	0;0
K	coord_cassette	Psma3	chr12	+	chr12:70990532-70994350	chr12:70990532-70993012;chr12:70993081-70993505;chr12:70993571-70994350		chr12:70993013-70993080;chr12:70993506-70993570			0;602	0;511	0;605	0;779	0;1062	6;1384
N	alternative_acceptor	RP23-123N23.3	chr12	-	chr12:111943994-111944156;chr12:111943998-111944156	chr12:111944067-111944156		chr12:111943994-111943997;chr12:111943998-111944066	chr12:111943993-111943994;chr12:111943997-111943998		3;1	0;1	1;1	0;0	5;6	0;0
N	alternative_acceptor		chr12	+	chr12:112765126-112765664;chr12:112765126-112765554	chr12:112765126-112766702		chr12:112765555-112765664;chr12:112765665-112766702	chr12:112765664-112765665;chr12:112766702-112766703		5;4881	2;2098	2;3390	1;2170	67;6451	17;2605
N	mutually_exclusive	Brf1	chr12	-	chr12:112979758-112983732,chr12:112983850-112986458	chr12:112979758-112983026,chr12:112983059-112986458	chr12:112983733-112983849	chr12:112983027-112983058			3;63	0;17	1;42	0;22	11;100	0;34
K	intron_retention	Actr10	chr12	+	chr12:70947560-70949703				chr12:70947559-70947560;chr12:70949703-70949704		419;0	139;0	372;0	348;9	410;0	381;0
N	cassette	RP23-359F12.1	chr12	+	chr12:100850374-100856920	chr12:100850374-100853213;chr12:100853314-100856920		chr12:100853214-100853313			0;165	0;74	0;112	0;55	2;171	0;93
N	jcn_only_AA	Sec23a	chr12	-	chr12:59007232-59011845	chr12:59007236-59011845		chr12:59007232-59007235	chr12:59007231-59007232		8;61	0;32	5;60	14;70	0;149	8;135
N	intron_retention		chr12	+	chr12:110651272-110651490				chr12:110651271-110651272;chr12:110651490-110651491		0;0	0;0	0;0	5;0	0;10	0;0
N	jcn_only_AD	Slirp	chr12	+	chr12:87447623-87449292;chr12:87447607-87449292	chr12:87447599-87449292		chr12:87447599-87447606;chr12:87447607-87447622	chr12:87447598-87447599;chr12:87447606-87447607		619;3	366;9	493;2	640;19	918;1	849;0
N	jcn_only_AA	Asxl2	chr12	+	chr12:3476170-3484444	chr12:3476170-3476948		chr12:3476949-3484444	chr12:3484444-3484445		61;0	0;0	39;23	17;7	115;64	49;28
K	cassette	Cenpo	chr12	-	chr12:4217323-4233530	chr12:4217323-4231515;chr12:4231683-4233530		chr12:4231516-4231682			10;101	0;14	0;77	0;18	14;170	1;34
K	intron_retention	Sipa1l1	chr12	+	chr12:82422494-82422660				chr12:82422493-82422494;chr12:82422660-82422661		0;0	0;0	0;0	0;4	0;5	7;26
K	intron_retention	Dync1h1	chr12	+	chr12:110651871-110652073				chr12:110651870-110651871;chr12:110652073-110652074		1318;0	1511;0	906;0	1726;0	2211;0	3392;10
N	alternative_donor	Arel1	chr12	-	chr12:84935124-84940159	chr12:84935124-84940155		chr12:84940156-84940159	chr12:84940159-84940160		208;0	598;0	140;0	644;0	265;2	1526;0
K	cassette	Adam17	chr12	-	chr12:21354014-21361658	chr12:21354014-21355607;chr12:21355707-21361658		chr12:21355608-21355706			465;0	485;0	389;3	510;0	1185;0	2938;5
N	cassette	Ncoa1	chr12	-	chr12:4249748-4253656;chr12:4249751-4253656	chr12:4249748-4249835,chr12:4249751-4249835;chr12:4249891-4253656		chr12:4249836-4249890			19;71	9;26	27;74	15;74	33;193	39;188
N	alternative_acceptor	Esyt2	chr12	+	chr12:116368842-116370011	chr12:116368842-116369991		chr12:116369992-116370011	chr12:116370011-116370012		125;0	26;0	127;0	50;0	338;6	118;0
N	alternative_acceptor		chr12	+	chr12:113061956-113062465	chr12:113061956-113062446		chr12:113062447-113062465	chr12:113062465-113062466		0;285	0;146	19;152	8;151	19;510	0;286
K	cassette	Prpf39	chr12	+	chr12:65043358-65044005	chr12:65043358-65043767;chr12:65043878-65044005		chr12:65043768-65043877			13;1	13;0	14;2	19;5	130;44	78;24
N	alternative_donor	Exoc3l4	chr12	+	chr12:111429169-111429414;chr12:111428810-111429414;chr12:111429299-111429414;chr12:111429087-111429414	chr12:111429255-111429414		chr12:111428810-111429086;chr12:111429087-111429168;chr12:111429169-111429254;chr12:111429255-111429298	chr12:111428809-111428810;chr12:111429086-111429087;chr12:111429168-111429169;chr12:111429254-111429255		1;0	52;4	1;0	17;1	1;0	52;5
N	alternative_donor	Itsn2	chr12	+	chr12:4709028-4711952	chr12:4710386-4711952		chr12:4709028-4710385	chr12:4709027-4709028		99;5	68;2	133;1	81;1	555;37	284;11
N	alternative_donor	Rpl36al	chr12	-	chr12:69183166-69183664;chr12:69183166-69183864;chr12:69183166-69183439	chr12:69183166-69183982		chr12:69183440-69183664;chr12:69183665-69183864;chr12:69183865-69183982	chr12:69183664-69183665;chr12:69183864-69183865;chr12:69183982-69183983		6;1526	1;449	0;916	2;573	12;1643	2;828
N	alternative_donor		chr12	-	chr12:112964243-112965728	chr12:112964243-112965724		chr12:112965725-112965728	chr12:112965728-112965729		0;0	1;0	0;0	1;1	9;0	0;0
N	alternative_donor	Cep128	chr12	-	chr12:91083724-91090931;chr12:91083724-91213564;chr12:91083724-91183663	chr12:91083724-91183547		chr12:91090932-91183547;chr12:91183548-91183663;chr12:91183664-91213564	chr12:91183547-91183548;chr12:91183663-91183664;chr12:91213564-91213565		47;0	13;0	20;0	11;0	94;1	18;0
N	alternative_donor	Fbxo33,Trappc12	chr12	-	chr12:28747537-28750328;chr12:28747537-28750360	chr12:28747537-28750161		chr12:28750162-28750328;chr12:28750329-28750360	chr12:28750328-28750329;chr12:28750360-28750361		45;20	2;1	21;15	35;11	43;25	19;13
N	jcn_only_AA	Ppp2r5c	chr12	+	chr12:33344973-33345962	chr12:33344973-33345837		chr12:33345838-33345962	chr12:33345962-33345963		0;72	0;65	0;41	0;89	0;166	5;207
N	jcn_only_AD	Atxn7l1	chr12	+	chr12:33338417-33341920;chr12:33337154-33341920;chr12:33326134-33341920	chr12:33333047-33341920		chr12:33326134-33333046;chr12:33333047-33337153;chr12:33337154-33338416	chr12:33326133-33326134;chr12:33333046-33333047;chr12:33337153-33337154	chr12:33325911-33326133	124;0	195;0	147;2	290;2	482;0	502;13
K	jcn_only_AD	Kidins220	chr12	+	chr12:25017053-25036453	chr12:25018756-25036453		chr12:25017053-25018755	chr12:25017052-25017053		139;0	24;0	80;0	70;0	463;0	286;2
N	intron_retention		chr12	+	chr12:4234039-4236362				chr12:4234038-4234039;chr12:4236362-4236363		0;0	0;0	0;0	0;0	2;23	0;0
K	intron_retention		chr12	+	chr12:84310959-84313936				chr12:84310958-84310959;chr12:84313936-84313937		98;0	22;0	69;0	45;0	159;7	64;0
N	cassette	Vrk1	chr12	+	chr12:106051005-106055801	chr12:106051005-106051759;chr12:106051848-106055801		chr12:106051760-106051847			0;148	0;52	0;104	0;82	5;241	2;169
N	alternative_acceptor	Ralgapa1	chr12	-	chr12:55612793-55659047	chr12:55642484-55659047		chr12:55612793-55642483	chr12:55612792-55612793		0;0	0;0	0;0	0;0	0;3	2;1
N	jcn_only_AA	Elmsan1	chr12	-	chr12:84160542-84162255	chr12:84160546-84162255		chr12:84160542-84160545	chr12:84160541-84160542		0;140	2;45	0;138	0;70	3;192	0;248
K	intron_retention	Ncoa1	chr12	-	chr12:4249751-4253656				chr12:4249750-4249751;chr12:4253656-4253657		17;0	9;0	27;0	15;0	33;24	39;13
N	jcn_only_AA	Setd3	chr12	-	chr12:108158345-108160232;chr12:108158349-108160232	chr12:108159051-108160232		chr12:108158345-108158348;chr12:108158349-108159050	chr12:108158344-108158345;chr12:108158348-108158349		568;0	172;0	427;0	314;0	751;5	298;0
N	jcn_only_AA	Hif1a,Jkamp	chr12	+	chr12:73908325-73926553;chr12:73908325-73926556	chr12:73908325-73912623		chr12:73912624-73926553;chr12:73926554-73926556	chr12:73926553-73926554;chr12:73926556-73926557		134;0	85;0	126;0	159;0	282;0	391;2
N	intron_retention		chr12	-	chr12:54923265-54929526				chr12:54923264-54923265;chr12:54929526-54929527		7;0	0;0	0;0	0;0	0;10	0;13
N	cassette	Ttll5	chr12	+	chr12:85863634-85876490	chr12:85863634-85864524;chr12:85864610-85876490		chr12:85864525-85864609			0;37	0;1	0;25	0;5	0;35	1;18
K	intron_retention	Actn1	chr12	-	chr12:80169017-80170182				chr12:80169016-80169017;chr12:80170182-80170183		14;0	8;0	16;0	15;0	31;40	27;7
K	intron_retention	Itsn2	chr12	+	chr12:4712037-4712466				chr12:4712036-4712037;chr12:4712466-4712467		94;0	53;0	105;0	76;0	564;33	301;13
K	intron_retention		chr12	+	chr12:51442584-51444983				chr12:51442583-51442584;chr12:51444983-51444984		118;0	89;0	91;0	135;0	414;5	633;6
K	intron_retention		chr12	-	chr12:100131284-100132150				chr12:100131283-100131284;chr12:100132150-100132151		173;4	52;0	82;0	60;0	108;7	61;0
N	intron_retention		chr12	-	chr12:28692598-28697143				chr12:28692597-28692598;chr12:28697143-28697144		3;2	0;0	0;0	2;0	5;12	0;6
N	jcn_only_AA	Fkbp1b	chr12	-	chr12:4833841-4834738;chr12:4818884-4834738;chr12:4820607-4834738	chr12:4833796-4834738		chr12:4818884-4820606;chr12:4820607-4833795;chr12:4833796-4833840	chr12:4818883-4818884;chr12:4820606-4820607;chr12:4833795-4833796		28;75	20;8	27;69	0;28	61;95	7;34
N	cassette	Heatr5a	chr12	-	chr12:51957188-51961432	chr12:51957188-51958852;chr12:51959065-51961432		chr12:51958853-51959064			0;182	0;21	0;167	0;75	2;285	0;80
N	cassette	Fam49a	chr12	+	chr12:12362541-12369893	chr12:12362541-12364719;chr12:12364847-12369893		chr12:12364720-12364846			0;52	0;178	0;70	0;174	0;152	7;771
K	intron_retention	Alkbh1	chr12	-	chr12:87434210-87438396				chr12:87434209-87434210;chr12:87438396-87438397		33;0	7;0	17;0	18;0	116;9	67;3
K	intron_retention	Gstz1	chr12	+	chr12:87161554-87162039				chr12:87161553-87161554;chr12:87162039-87162040		133;0	57;0	75;0	38;0	189;10	52;0
N	alternative_donor	Ncoa1	chr12	-	chr12:4249891-4253656	chr12:4249891-4253549		chr12:4253550-4253656	chr12:4253656-4253657		81;1	26;0	72;0	83;0	230;11	201;5
N	intron_retention		chr12	+	chr12:26474880-26477005				chr12:26474879-26474880;chr12:26477005-26477006		0;0	0;13	0;0	0;19	0;4	8;116
K	alternative_acceptor	Cbll1	chr12	-	chr12:31492177-31494581	chr12:31492180-31494581		chr12:31492177-31492179	chr12:31492176-31492177		14;49	9;18	7;54	13;44	16;94	41;79
N	jcn_only_AD	Ttc7b	chr12	-	chr12:100348034-100355002	chr12:100348034-100348540		chr12:100348541-100355002	chr12:100355002-100355003		174;0	24;1	94;0	36;0	188;0	63;0
N	cassette	Numb	chr12	-	chr12:83831997-83876667;chr12:83842359-83876667	chr12:83831997-83855439,chr12:83842359-83855439;chr12:83855525-83876667		chr12:83855440-83855524			215;183	23;36	156;152	22;52	370;269	67;98
K	intron_retention	Setd3	chr12	-	chr12:108113394-108114765				chr12:108113393-108113394;chr12:108114765-108114766		0;0	0;0	0;0	0;0	5;21	0;2
N	alternative_donor	Dcaf5	chr12	-	chr12:80376732-80397652	chr12:80376732-80378316		chr12:80378317-80397652	chr12:80397652-80397653		203;0	67;0	231;0	59;0	282;3	94;1
N	jcn_only_AD	Mampt	chr12	+	chr12:32830324-32833031;chr12:32830263-32833031	chr12:32830254-32833031		chr12:32830254-32830262;chr12:32830263-32830323	chr12:32830253-32830254;chr12:32830262-32830263		576;27	1280;28	505;0	1819;33	1980;74	6736;293
N	alternative_first_exon		chr12	-	chr12:69202975-69206409	chr12:69202975-69204090	chr12:69206410-69206518	chr12:69204091-69204267			0;38	0;0	0;32	0;3	1;74	0;0
N	jcn_only_AA		chr12	+	chr12:25040570-25051113	chr12:25040570-25051094		chr12:25051095-25051113	chr12:25051113-25051114		0;133	0;76	0;59	0;65	0;390	7;355
K	intron_retention	Ylpm1	chr12	+	chr12:85050373-85057221				chr12:85050372-85050373;chr12:85057221-85057222		95;0	30;0	153;0	36;0	402;6	164;0
N	alternative_acceptor	Gpatch2l	chr12	+	chr12:86265250-86267143;chr12:86265250-86265943	chr12:86265250-86267239		chr12:86265944-86267143;chr12:86267144-86267239	chr12:86267143-86267144;chr12:86267239-86267240		23;24	19;0	29;10	19;0	39;13	30;10
N	alternative_acceptor	Arid4a	chr12	+	chr12:71071893-71072589;chr12:71071893-71072273	chr12:71071893-71072209		chr12:71072210-71072273;chr12:71072274-71072589	chr12:71072273-71072274;chr12:71072589-71072590		124;0	63;0	91;0	132;0	547;7	576;2
K	jcn_only_AD	Hbp1	chr12	-	chr12:31944013-31950104;chr12:31944013-31950130	chr12:31944013-31950195		chr12:31950105-31950130;chr12:31950131-31950195	chr12:31950130-31950131;chr12:31950195-31950196		0;218	0;68	0;107	17;90	10;363	17;185
K	alternative_first_exon	Fut8	chr12	+	chr12:77238200-77277360	chr12:77239254-77277360	chr12:77238125-77238199	chr12:77239065-77239253			9;15	0;13	1;20	4;10	7;14	13;29
K	intron_retention		chr12	+	chr12:35112505-35119732				chr12:35112504-35112505;chr12:35119732-35119733		41;0	5;0	0;0	11;0	157;19	141;7
K	intron_retention	Heatr5a	chr12	-	chr12:51918741-51920389				chr12:51918740-51918741;chr12:51920389-51920390		198;9	44;0	175;0	43;0	353;3	95;0
K	intron_retention	Pld4	chr12	+	chr12:112766904-112767497				chr12:112766903-112766904;chr12:112767497-112767498		4133;0	1456;0	2788;0	1528;0	5658;20	1809;13
N	intron_retention		chr12	-	chr12:111669742-111669911				chr12:111669741-111669742;chr12:111669911-111669912		0;476	0;112	5;291	0;170	0;233	0;79
N	alternative_acceptor	Lgmn	chr12	-	chr12:102405864-102413464	chr12:102405878-102413464		chr12:102405864-102405877	chr12:102405863-102405864		0;3443	0;1231	0;2297	0;1512	5;4418	0;2226
N	jcn_only_AA	Med6	chr12	-	chr12:81591414-81594939	chr12:81593948-81594939		chr12:81591414-81593947	chr12:81591413-81591414		36;0	22;0	43;0	35;0	126;0	69;5
N	coord_cassette	Baz1a	chr12	-	chr12:54923265-54929526	chr12:54923265-54923384;chr12:54923481-54927563;chr12:54927625-54929526		chr12:54923385-54923480;chr12:54927564-54927624			7;31	0;9	0;46	0;23	0;131	0;62
N	alternative_donor	Dock4	chr12	+	chr12:40712166-40725646;chr12:40710902-40725646	chr12:40721944-40725646		chr12:40710902-40712165;chr12:40712166-40721943	chr12:40710901-40710902;chr12:40712165-40712166		72;0	91;0	105;0	117;0	344;1	533;1
N	alternative_acceptor		chr12	+	chr12:113063443-113063834	chr12:113063443-113063829		chr12:113063830-113063834	chr12:113063834-113063835		0;248	0;82	6;141	0;142	35;373	18;207
N	alternative_donor	Atxn3	chr12	-	chr12:101948440-101958133	chr12:101948440-101958017		chr12:101958018-101958133	chr12:101958133-101958134		57;0	38;0	28;0	13;0	215;2	52;0
K	intron_retention	Cpsf3	chr12	+	chr12:21306882-21307992				chr12:21306881-21306882;chr12:21307992-21307993		477;0	164;0	373;0	201;0	617;10	257;0
N	jcn_only_AD	Cep128	chr12	-	chr12:91083724-91090931;chr12:91083724-91183547;chr12:91083724-91183663	chr12:91083724-91213564		chr12:91090932-91183547;chr12:91183548-91183663;chr12:91183664-91213564	chr12:91183547-91183548;chr12:91183663-91183664;chr12:91213564-91213565		16;47	0;13	0;20	2;11	5;90	0;18
N	alternative_acceptor	Fkbp1b	chr12	-	chr12:4833796-4834738;chr12:4818884-4834738;chr12:4820607-4834738	chr12:4833841-4834738		chr12:4818884-4820606;chr12:4820607-4833795;chr12:4833796-4833840	chr12:4818883-4818884;chr12:4820606-4820607;chr12:4833795-4833796		1;0	0;0	0;0	0;0	11;2	2;0
N	intron_retention		chr12	+	chr12:112611579-112611698				chr12:112611578-112611579;chr12:112611698-112611699		15;440	0;49	0;331	0;114	0;363	0;65
N	alternative_acceptor		chr12	+	chr12:70983443-70984496;chr12:70983443-70984461	chr12:70983443-70984492		chr12:70984462-70984492;chr12:70984493-70984496	chr12:70984492-70984493;chr12:70984496-70984497		0;567	0;336	0;457	5;461	16;804	17;1121
K	intron_retention		chr12	-	chr12:4249748-4249835				chr12:4249747-4249748;chr12:4249835-4249836		23;0	7;0	26;0	18;0	63;17	86;11
N	jcn_only_AD	Tnfaip2	chr12	+	chr12:111442684-111444928;chr12:111444362-111444928;chr12:111443034-111444928;chr12:111444770-111444928	chr12:111442095-111444928		chr12:111442095-111442683;chr12:111442684-111443033;chr12:111443034-111444361;chr12:111444362-111444769	chr12:111442094-111442095;chr12:111442683-111442684;chr12:111443033-111443034;chr12:111444361-111444362		414;0	1823;0	217;0	2881;0	447;0	2360;10
K	coord_cassette	E2f6	chr12	+	chr12:16811316-16816399	chr12:16811316-16812288;chr12:16812373-16813846;chr12:16813913-16816399		chr12:16812289-16812372;chr12:16813847-16813912			57;6	0;1	25;0	0;0	40;8	0;0
N	jcn_only_AD	Pacs2	chr12	+	chr12:113050938-113052230;chr12:113050962-113052230	chr12:113050998-113052230		chr12:113050938-113050961;chr12:113050962-113050997	chr12:113050937-113050938;chr12:113050961-113050962		464;0	283;0	310;0	188;0	880;1	418;0
N	jcn_only_AD	Tmed10	chr12	-	chr12:85344352-85350802	chr12:85344352-85346405		chr12:85346406-85350802	chr12:85350802-85350803		2398;0	892;0	1948;0	1050;0	3088;0	1709;5
K	intron_retention	Rrm2	chr12	+	chr12:24709086-24709324				chr12:24709085-24709086;chr12:24709324-24709325		847;0	39;0	659;0	55;0	907;15	26;0
N	intron_retention	Sav1	chr12	-	chr12:69976239-69982535				chr12:69976238-69976239;chr12:69982535-69982536		11;9	0;5	0;0	6;3	11;72	7;64
N	intron_retention		chr12	+	chr12:8932132-8934695				chr12:8932131-8932132;chr12:8934695-8934696		0;14	0;0	0;9	1;11	0;157	0;76
N	jcn_only_AD	Ifi27	chr12	+	chr12:103436816-103437389;chr12:103436683-103437389	chr12:103436625-103437389		chr12:103436625-103436682;chr12:103436683-103436815	chr12:103436624-103436625;chr12:103436682-103436683		141;2	86;0	98;0	111;0	110;0	127;0
N	intron_retention		chr12	+	chr12:51369219-51371569				chr12:51369218-51369219;chr12:51371569-51371570		0;0	0;0	0;0	0;0	2;33	0;0
K	intron_retention	Esyt2	chr12	+	chr12:116356086-116357111				chr12:116356085-116356086;chr12:116357111-116357112		0;0	0;0	0;0	0;0	6;10	0;0
N	alternative_donor	Mia2	chr12	+	chr12:59184300-59185728	chr12:59184304-59185728		chr12:59184300-59184303	chr12:59184299-59184300		0;283	0;92	0;176	0;89	2;569	0;146
N	alternative_acceptor	Inf2	chr12	+	chr12:112612605-112614894	chr12:112612605-112613570		chr12:112613571-112614894	chr12:112614894-112614895		266;14	34;1	155;9	81;1	169;33	20;2
K	intron_retention	Alkbh1	chr12	-	chr12:87431594-87434118				chr12:87431593-87431594;chr12:87434118-87434119		26;0	9;0	8;0	8;0	69;22	38;14
N	alternative_acceptor	Cpsf2	chr12	+	chr12:111800411-111806007	chr12:111800411-111801194		chr12:111801195-111806007	chr12:111806007-111806008		0;23	3;5	0;14	0;5	0;73	8;24
N	intron_retention		chr12	+	chr12:3896057-3896631				chr12:3896056-3896057;chr12:3896631-3896632		0;7	0;0	1;6	0;0	0;44	0;11
N	intron_retention		chr12	+	chr12:8934287-8934695				chr12:8934286-8934287;chr12:8934695-8934696		0;2	3;0	0;0	0;5	8;63	19;22
N	jcn_only_AA	Lgmn	chr12	-	chr12:102404346-102423584;chr12:102413563-102423584	chr12:102413559-102423584					8652;0	2975;0	5719;0	3548;0	10247;3	5066;0
K	intron_retention	Dync1h1	chr12	+	chr12:110643287-110646193				chr12:110643286-110643287;chr12:110646193-110646194		964;0	997;0	736;0	1097;0	1140;5	2050;0
N	alternative_donor	Wdr35	chr12	+	chr12:9008662-9012660	chr12:9008690-9012660		chr12:9008662-9008689	chr12:9008661-9008662		0;10	0;0	0;11	0;0	0;38	6;17
K	intron_retention	Pygl	chr12	-	chr12:70195712-70196970				chr12:70195711-70195712;chr12:70196970-70196971		228;0	45;0	173;0	130;0	424;6	149;15
K	jcn_only_AD	Wdr25	chr12	+	chr12:108894331-108897908	chr12:108897060-108897908		chr12:108894331-108897059	chr12:108894330-108894331		0;0	0;0	0;0	2;0	15;9	0;0
K	jcn_only_AA	Zbtb25	chr12	-	chr12:76350200-76355888	chr12:76350274-76355888		chr12:76350200-76350273	chr12:76350199-76350200		10;41	0;11	0;48	0;0	0;94	0;34
N	intron_retention		chr12	-	chr12:51761171-51764020				chr12:51761170-51761171;chr12:51764020-51764021		0;0	0;0	0;0	0;2	7;8	2;3
K	jcn_only_AA	Wdr20	chr12	+	chr12:110738278-110779295	chr12:110738278-110742129		chr12:110742130-110779295	chr12:110779295-110779296		58;0	15;0	43;2	28;0	76;7	83;0
K	cassette	Setd3	chr12	-	chr12:108158349-108162972	chr12:108158349-108160232;chr12:108160382-108162972		chr12:108160233-108160381			40;376	23;111	43;258	19;180	97;512	16;220
K	intron_retention	Ppp1r13b	chr12	-	chr12:111835777-111838600				chr12:111835776-111835777;chr12:111838600-111838601		182;0	61;0	91;0	49;0	126;6	95;0
N	alternative_acceptor		chr12	+	chr12:71178023-71179044	chr12:71178023-71179039		chr12:71179040-71179044	chr12:71179044-71179045		0;10	0;0	0;12	0;1	0;27	2;8
N	alternative_donor	Ttc7b	chr12	-	chr12:100387195-100403356	chr12:100387195-100396748		chr12:100396749-100403356	chr12:100403356-100403357		355;1	52;0	157;0	47;0	484;5	107;1
K	alternative_last_exon	Rin3	chr12	+	chr12:102358797-102363419,chr12:102358797-102368010;chr12:102358797-102368363	chr12:102358797-102361325	chr12:102368364-102369848	chr12:102361326-102363068			96;2	138;3	75;2	116;4	141;3	272;15
N	intron_retention		chr12	-	chr12:12024050-12132940				chr12:12024049-12024050;chr12:12132940-12132941		16;0	0;0	0;0	0;0	0;22	0;0
N	alternative_acceptor	Itsn2	chr12	+	chr12:4673608-4675145;chr12:4673608-4676210	chr12:4673608-4697141		chr12:4675146-4676210;chr12:4676211-4697141	chr12:4676210-4676211;chr12:4697141-4697142		16;53	4;55	12;78	5;39	45;352	26;234
N	intron_retention		chr12	+	chr12:32823581-32830166				chr12:32823580-32823581;chr12:32830166-32830167		0;0	0;5	0;4	0;19	0;149	11;184
K	intron_retention	Hdac9	chr12	-	chr12:34528346-34618123				chr12:34528345-34528346;chr12:34618123-34618124		0;0	0;0	0;0	0;0	2;6	0;0
N	cassette	Psma3	chr12	+	chr12:70990532-70994350	chr12:70990532-70993505;chr12:70993571-70994350		chr12:70993506-70993570			0;312	0;285	0;325	0;412	0;485	6;539
N	cassette	Cdc42bpb	chr12	-	chr12:111342110-111377096	chr12:111342110-111345531;chr12:111345624-111377096		chr12:111345532-111345623			0;177	0;89	0;86	0;61	5;201	0;119
K	intron_retention	Ppm1a	chr12	+	chr12:72786790-72790632				chr12:72786789-72786790;chr12:72790632-72790633		431;4	134;0	382;7	269;6	717;37	381;22
N	jcn_only_AD	Itpk1	chr12	-	chr12:102675468-102676390;chr12:102675468-102704721;chr12:102675468-102682610;chr12:102675468-102695514;chr12:102675468-102695710	chr12:102675468-102685504		chr12:102676391-102682610;chr12:102682611-102685504;chr12:102685505-102695514;chr12:102695515-102695710;chr12:102695711-102704721	chr12:102682610-102682611;chr12:102685504-102685505;chr12:102695514-102695515;chr12:102695710-102695711;chr12:102704721-102704722		131;0	22;0	84;0	64;0	138;0	47;2
N	jcn_only_AA	Brf1	chr12	-	chr12:112962633-112963376	chr12:112963289-112963376		chr12:112962633-112963288	chr12:112962632-112962633		175;0	33;0	172;0	78;0	332;10	136;7
N	alternative_acceptor		chr12	+	chr12:8275891-8281709;chr12:8275891-8284406	chr12:8275891-8283899		chr12:8281710-8283899;chr12:8283900-8284406	chr12:8283899-8283900;chr12:8284406-8284407		3;139	10;51	17;144	3;79	9;220	6;111
N	alternative_acceptor		chr12	+	chr12:25040570-25051113	chr12:25040570-25051094		chr12:25051095-25051113	chr12:25051113-25051114		0;60	0;34	0;27	0;29	0;198	7;184
N	intron_retention		chr12	-	chr12:87172632-87174105				chr12:87172631-87172632;chr12:87174105-87174106		0;23	0;0	0;12	0;7	0;54	2;20
N	jcn_only_AA	Lgmn	chr12	-	chr12:102413563-102423584;chr12:102413559-102423584	chr12:102404346-102423584					8652;0	2975;0	5719;0	3548;0	10243;7	5064;2
N	alternative_donor	Fam49a	chr12	+	chr12:12304323-12340678	chr12:12312352-12340678		chr12:12304323-12312351	chr12:12304322-12304323		109;0	208;1	89;0	205;1	173;2	899;4
K	intron_retention	Vipas39	chr12	-	chr12:87241342-87241936				chr12:87241341-87241342;chr12:87241936-87241937		1083;0	441;0	565;0	520;0	1280;12	605;0
N	intron_retention		chr12	+	chr12:72779627-72783682				chr12:72779626-72779627;chr12:72783682-72783683		0;0	0;0	0;0	0;0	9;5	0;3
N	alternative_donor	Psma6	chr12	+	chr12:55398992-55407468;chr12:55401329-55407468	chr12:55400004-55407468		chr12:55398992-55400003;chr12:55400004-55401328	chr12:55398991-55398992;chr12:55400003-55400004		3207;0	2171;2	2126;0	3694;7	3445;3	6668;18
K	intron_retention	Pik3cg	chr12	-	chr12:32193711-32194693				chr12:32193710-32193711;chr12:32194693-32194694		506;0	108;0	489;0	143;0	1807;41	407;7
N	cassette	Zbtb25	chr12	-	chr12:76350274-76369439	chr12:76350274-76355888;chr12:76356069-76369439		chr12:76355889-76356068			0;19	0;3	0;16	0;0	3;34	0;10
N	jcn_only_AD		chr12	+	chr12:111111964-111112563	chr12:111111971-111112563					0;0	0;0	0;0	0;0	2;3	0;6
N	alternative_acceptor	Sel1l	chr12	-	chr12:91824939-91825296	chr12:91824975-91825296		chr12:91824939-91824974	chr12:91824938-91824939		0;324	0;131	0;252	0;196	0;568	3;414
N	jcn_only_AA	Tmed10	chr12	-	chr12:85350877-85354794;chr12:85350871-85354794	chr12:85350913-85354794		chr12:85350871-85350876;chr12:85350877-85350912	chr12:85350870-85350871;chr12:85350876-85350877		3045;0	1086;0	2067;7	1380;0	3114;0	1886;0
N	jcn_only_AA		chr12	+	chr12:72090111-72093955	chr12:72090111-72093936		chr12:72093937-72093955	chr12:72093955-72093956		0;145	0;93	0;181	0;36	0;315	2;115
N	jcn_only_AD	Slirp	chr12	+	chr12:87447623-87449292;chr12:87447599-87449292	chr12:87447607-87449292		chr12:87447599-87447606;chr12:87447607-87447622	chr12:87447598-87447599;chr12:87447606-87447607		619;3	375;0	495;0	658;1	907;13	849;0
K	intron_retention	Pacs2	chr12	+	chr12:113044314-113045477				chr12:113044313-113044314;chr12:113045477-113045478		298;0	130;0	158;0	117;0	268;5	189;0
N	alternative_acceptor	Ttc7b	chr12	-	chr12:100325747-100332578	chr12:100330806-100332578		chr12:100325747-100330805	chr12:100325746-100325747		167;1	48;0	140;1	49;0	225;5	57;1
N	alternative_donor	Sf3b6	chr12	+	chr12:4818170-4820593;chr12:4819078-4820593	chr12:4817820-4820593		chr12:4817820-4818169;chr12:4818170-4819077	chr12:4817819-4817820;chr12:4818169-4818170		1;520	0;250	0;502	0;356	7;866	2;788
K	intron_retention	Ralgapa1	chr12	-	chr12:55612104-55612633				chr12:55612103-55612104;chr12:55612633-55612634		43;0	5;0	36;0	10;0	198;10	66;6
N	alternative_donor	Ncapg2	chr12	+	chr12:116429729-116430094	chr12:116429877-116430094		chr12:116429729-116429876	chr12:116429728-116429729		0;30	0;1	0;28	0;0	2;109	6;4
K	intron_retention	Fkbp1b	chr12	-	chr12:4834852-4838168				chr12:4834851-4834852;chr12:4838168-4838169		107;0	38;0	84;0	42;0	125;53	41;10
N	intron_retention		chr12	-	chr12:79171701-79172219				chr12:79171700-79171701;chr12:79172219-79172220		0;0	0;0	0;0	0;5	6;30	1;11
K	intron_retention	Tmem18	chr12	+	chr12:30587255-30588473				chr12:30587254-30587255;chr12:30588473-30588474		200;0	65;0	153;0	86;0	433;20	123;3
K	intron_retention	Mampt	chr12	+	chr12:32830324-32833031				chr12:32830323-32830324;chr12:32833031-32833032		576;0	1280;0	505;0	1819;6	1980;10	6723;22
K	coord_cassette	Ldah	chr12	+	chr12:8220756-8268363	chr12:8220756-8227219;chr12:8227364-8238442;chr12:8238616-8268363		chr12:8227220-8227363;chr12:8238443-8238615			22;111	0;28	22;94	5;62	43;164	11;64
N	cassette	Nol10	chr12	+	chr12:17362681-17373561	chr12:17362681-17368308;chr12:17368388-17373561		chr12:17368309-17368387			0;35	0;25	0;32	0;60	1;53	0;49
K	intron_retention	Efr3b	chr12	-	chr12:3984684-3985429				chr12:3984683-3984684;chr12:3985429-3985430		63;0	9;0	75;0	35;0	134;9	13;0
N	intron_retention		chr12	+	chr12:83688702-83699354				chr12:83688701-83688702;chr12:83699354-83699355		0;3	0;0	0;0	0;0	10;6	0;7
K	intron_retention	Laptm4a	chr12	+	chr12:8922295-8931627				chr12:8922294-8922295;chr12:8931627-8931628		1181;0	708;0	832;0	538;0	1764;9	1300;5
K	intron_retention	Wdr20	chr12	+	chr12:110779479-110803404				chr12:110779478-110779479;chr12:110803404-110803405		13;0	42;0	24;0	28;0	43;22	43;7
N	alternative_acceptor	Ccnk	chr12	+	chr12:108182209-108186375	chr12:108182209-108185253		chr12:108185254-108186375	chr12:108186375-108186376		661;0	208;0	402;0	483;0	759;1	395;0
K	intron_retention	Psen1	chr12	+	chr12:83723059-83724495				chr12:83723058-83723059;chr12:83724495-83724496		447;0	239;0	263;0	278;0	322;3	367;5
N	jcn_only_AA	Nek9	chr12	-	chr12:85329976-85332500;chr12:85331107-85332500	chr12:85331878-85332500		chr12:85329976-85331106;chr12:85331107-85331877	chr12:85329975-85329976;chr12:85331106-85331107		483;0	166;0	478;0	230;0	849;0	505;7
N	jcn_only_AA		chr12	+	chr12:106062809-106070527	chr12:106062809-106070524		chr12:106070525-106070527	chr12:106070527-106070528		2;299	2;143	0;202	17;251	2;799	0;624
K	alternative_first_exon	Btbd7	chr12	-	chr12:102840288-102878215	chr12:102840288-102841038	chr12:102878216-102878406	chr12:102841039-102841191			10;0	3;0	13;0	6;0	36;5	12;1
N	intron_retention		chr12	-	chr12:21391438-21394964				chr12:21391437-21391438;chr12:21394964-21394965		0;0	0;0	0;0	0;0	6;9	0;0
K	alternative_first_exon	Prkar2b	chr12	-	chr12:32038658-32060781	chr12:32038658-32060315	chr12:32060782-32061296	chr12:32060316-32060589			18;0	5;0	8;0	4;0	24;1	5;0
K	alternative_acceptor	Eml5	chr12	-	chr12:98798930-98800902	chr12:98798949-98800902		chr12:98798930-98798948	chr12:98798929-98798930		0;0	0;0	0;0	0;0	7;19	0;0
K	intron_retention		chr12	-	chr12:76938756-76939429				chr12:76938755-76938756;chr12:76939429-76939430		20;14	49;0	14;3	45;13	24;49	120;43
N	alternative_donor	Laptm4a	chr12	+	chr12:8931749-8934695;chr12:8934287-8934695	chr12:8932132-8934695		chr12:8931749-8932131;chr12:8932132-8934286	chr12:8931748-8931749;chr12:8932131-8932132		1784;2	1030;0	1259;3	965;4	2871;9	2338;2
N	alternative_acceptor		chr12	+	chr12:71190966-71193270	chr12:71190966-71193266		chr12:71193267-71193270	chr12:71193270-71193271		0;26	0;2	0;12	0;3	3;73	0;10
N	alternative_acceptor	Baz1a	chr12	-	chr12:54980533-54985665;chr12:54975383-54985665	chr12:54975350-54985665		chr12:54975350-54975382;chr12:54975383-54980532	chr12:54975349-54975350;chr12:54975382-54975383		59;9	23;0	44;0	10;0	112;0	72;0
K	intron_retention		chr12	-	chr12:76953277-76953649				chr12:76953276-76953277;chr12:76953649-76953650		0;0	0;0	0;0	0;3	0;12	2;22
K	intron_retention	Rcor1	chr12	+	chr12:111110011-111111873				chr12:111110010-111110011;chr12:111111873-111111874		240;0	36;0	257;0	88;0	694;15	235;6
K	intron_retention	Atg2b	chr12	-	chr12:105626383-105626727				chr12:105626382-105626383;chr12:105626727-105626728		120;0	48;0	90;0	17;0	190;9	25;0
N	jcn_only_AD	Pcnx	chr12	+	chr12:81971397-81973213	chr12:81972239-81973213		chr12:81971397-81972238	chr12:81971396-81971397		63;0	22;0	22;0	20;0	99;2	38;0
N	intron_retention	Npc2	chr12	-	chr12:84765385-84766108				chr12:84765384-84765385;chr12:84766108-84766109		0;0	0;3	0;0	0;2	0;0	1;9
N	alternative_acceptor	Arel1	chr12	-	chr12:84943387-84951052;chr12:84943407-84951052	chr12:84943393-84951052		chr12:84943387-84943392;chr12:84943393-84943406	chr12:84943386-84943387;chr12:84943392-84943393		0;77	0;164	1;60	0;169	0;90	1;403
N	jcn_only_AD	Smek1	chr12	-	chr12:101042052-101042427;chr12:101042052-101042478	chr12:101042052-101042454		chr12:101042428-101042454;chr12:101042455-101042478	chr12:101042454-101042455;chr12:101042478-101042479		2;326	5;65	2;230	0;133	19;856	14;655
K	intron_retention		chr12	+	chr12:3241579-3247351				chr12:3241578-3241579;chr12:3247351-3247352		5;0	0;0	16;0	6;0	33;14	19;10
N	jcn_only_AD	Atxn7l1	chr12	+	chr12:33338417-33341920;chr12:33326134-33341920;chr12:33333047-33341920	chr12:33337154-33341920		chr12:33326134-33333046;chr12:33333047-33337153;chr12:33337154-33338416	chr12:33326133-33326134;chr12:33333046-33333047;chr12:33337153-33337154	chr12:33325911-33326133	116;8	161;34	139;10	280;13	466;16	483;32
N	jcn_only_AD	Rrm2	chr12	+	chr12:24708446-24708559	chr12:24708461-24708559		chr12:24708446-24708460	chr12:24708445-24708446		2676;16	107;0	1755;0	66;0	1809;6	43;0
N	alternative_acceptor	Numb	chr12	-	chr12:83801298-83803779;chr12:83801331-83803779	chr12:83801307-83803779		chr12:83801298-83801306;chr12:83801307-83801330	chr12:83801297-83801298;chr12:83801306-83801307		17;386	0;94	8;351	7;46	17;590	1;156
N	jcn_only_AA	Cog5	chr12	+	chr12:31820207-31869418;chr12:31820207-31833181	chr12:31820207-31827052					28;0	10;0	52;0	47;0	193;2	123;0
K	intron_retention	Sipa1l1	chr12	+	chr12:82440962-82446816				chr12:82440961-82440962;chr12:82446816-82446817		17;0	131;0	18;0	222;0	86;0	274;6
K	coord_cassette	Strn3	chr12	-	chr12:51629508-51647993	chr12:51629508-51633578;chr12:51633720-51643103;chr12:51643215-51647993		chr12:51633579-51633719;chr12:51643104-51643214			73;4	38;0	48;6	19;2	105;3	152;9
N	alternative_donor		chr12	-	chr12:84943393-84951048;chr12:84943393-84951187	chr12:84943393-84951052		chr12:84951049-84951052;chr12:84951053-84951187	chr12:84951052-84951053;chr12:84951187-84951188		0;62	0;156	0;48	0;226	0;89	7;575
K	intron_retention	Ppp1r13b	chr12	-	chr12:111833895-111834801				chr12:111833894-111833895;chr12:111834801-111834802		199;0	94;0	93;0	86;10	242;23	97;12
N	intron_retention		chr12	-	chr12:75454289-75459687				chr12:75454288-75454289;chr12:75459687-75459688		0;0	0;0	0;0	0;0	2;34	0;9
K	cassette	Sipa1l1	chr12	+	chr12:82422494-82425012	chr12:82422494-82422660;chr12:82423096-82425012		chr12:82422661-82423095			133;3	264;1	77;0	360;6	157;1	673;15
N	alternative_acceptor	Baz1a	chr12	-	chr12:54922511-54923039	chr12:54922609-54923039		chr12:54922511-54922608	chr12:54922510-54922511		0;13	0;19	0;40	0;13	0;120	1;84
N	jcn_only_AA	Itgb1bp1	chr12	-	chr12:21272145-21274765	chr12:21272149-21274765		chr12:21272145-21272148	chr12:21272144-21272145		0;508	0;210	0;351	0;203	1;550	0;464
N	alternative_donor	E2f6	chr12	+	chr12:16816438-16818840	chr12:16816455-16818840		chr12:16816438-16816454	chr12:16816437-16816438		1;78	0;5	0;40	0;6	0;98	0;6
N	jcn_only_AA	Adam17	chr12	-	chr12:21342978-21345620	chr12:21342983-21345620		chr12:21342978-21342982	chr12:21342977-21342978		368;0	448;16	365;0	409;14	736;0	1785;31
N	alternative_acceptor	Zc3h14	chr12	+	chr12:98785053-98785329;chr12:98785053-98785317	chr12:98785053-98785288		chr12:98785289-98785317;chr12:98785318-98785329	chr12:98785317-98785318;chr12:98785329-98785330		309;0	64;0	219;0	97;0	757;11	249;0
K	intron_retention	Itpk1	chr12	-	chr12:102588563-102606088				chr12:102588562-102588563;chr12:102606088-102606089		77;0	80;0	97;0	127;0	108;10	84;0
K	intron_retention	Eif2b2	chr12	+	chr12:85222840-85224554				chr12:85222839-85222840;chr12:85224554-85224555		36;0	9;0	0;0	0;0	2;4	3;3
N	jcn_only_AA	Lgmn	chr12	-	chr12:102404346-102405795	chr12:102405389-102405795		chr12:102404346-102405388	chr12:102404345-102404346		5236;0	1861;0	3775;0	2645;0	7782;8	4050;0
N	alternative_donor	Ptrhd1	chr12	+	chr12:4234039-4236362	chr12:4234279-4236362		chr12:4234039-4234278	chr12:4234038-4234039		0;105	0;35	0;58	0;62	2;112	0;42
N	jcn_only_AA	Nfkbia	chr12	-	chr12:55488874-55490405	chr12:55489970-55490405		chr12:55488874-55489969	chr12:55488873-55488874		0;455	8;6884	0;597	19;7167	0;514	30;11040
K	intron_retention	Ralgapa1	chr12	-	chr12:55604269-55612633				chr12:55604268-55604269;chr12:55612633-55612634		11;0	0;0	6;0	0;0	55;23	30;10
N	intron_retention		chr12	+	chr12:55398992-55410126				chr12:55398991-55398992;chr12:55410126-55410127		0;0	0;9	0;0	0;3	0;20	3;10
N	intron_retention		chr12	+	chr12:3905663-3906769				chr12:3905662-3905663;chr12:3906769-3906770		0;0	0;0	0;0	0;0	16;45	0;0
N	coord_cassette	Galc	chr12	-	chr12:98204088-98212981	chr12:98204088-98207393;chr12:98207471-98208710;chr12:98208875-98212981		chr12:98207394-98207470;chr12:98208711-98208874			0;148	0;38	0;115	0;24	2;410	0;64
K	intron_retention	Snw1	chr12	-	chr12:87450717-87450805				chr12:87450716-87450717;chr12:87450805-87450806		565;0	464;6	517;0	1038;0	902;0	1310;6
N	intron_retention		chr12	-	chr12:102398283-102399904				chr12:102398282-102398283;chr12:102399904-102399905		0;1227	0;424	0;915	0;761	2;1843	0;1049
K	intron_retention	Adam17	chr12	-	chr12:21345711-21347296				chr12:21345710-21345711;chr12:21347296-21347297		731;8	834;3	689;0	965;0	2007;9	4691;39
K	intron_retention	Tnfaip2	chr12	+	chr12:111448640-111448739				chr12:111448639-111448640;chr12:111448739-111448740		8;0	28;6	0;0	18;0	31;20	257;76
K	intron_retention	Dnmt3a	chr12	+	chr12:3902472-3904139				chr12:3902471-3902472;chr12:3904139-3904140		2;0	0;0	1;0	0;0	0;22	0;4
K	intron_retention	Rad51b	chr12	+	chr12:79803269-79813941				chr12:79803268-79803269;chr12:79813941-79813942		8;0	1;0	6;0	6;0	10;14	0;0
N	alternative_donor		chr12	-	chr12:110884059-110889688	chr12:110884059-110889065		chr12:110889066-110889688	chr12:110889688-110889689		24;32	0;5	0;10	33;5	31;31	24;6
N	alternative_acceptor	Tssc1	chr12	+	chr12:28847657-28859251	chr12:28847657-28859212		chr12:28859213-28859251	chr12:28859251-28859252		378;3	144;0	298;0	168;0	323;14	186;3
K	intron_retention	Cdc42bpb	chr12	-	chr12:111303912-111304971				chr12:111303911-111303912;chr12:111304971-111304972		365;0	158;0	243;0	232;0	418;13	253;5
K	intron_retention	Smek1	chr12	-	chr12:101042052-101042454				chr12:101042051-101042052;chr12:101042454-101042455		326;0	65;0	230;0	133;0	856;27	655;26
K	intron_retention	Pik3cg	chr12	-	chr12:32197332-32199087				chr12:32197331-32197332;chr12:32199087-32199088		320;0	81;0	267;0	86;0	776;21	217;6
N	intron_retention		chr12	-	chr12:84757213-84765276				chr12:84757212-84757213;chr12:84765276-84765277		0;0	0;5	0;0	0;15	11;36	7;47
N	intron_retention		chr12	+	chr12:3241579-3249866				chr12:3241578-3241579;chr12:3249866-3249867		0;8	5;3	0;10	0;5	0;23	1;22
N	intron_retention	Rad51b	chr12	+	chr12:79803269-79813909				chr12:79803268-79803269;chr12:79813909-79813910		9;0	0;0	0;0	6;0	24;9	8;0
N	alternative_acceptor	Pld4	chr12	+	chr12:112762610-112763460;chr12:112762610-112763396;chr12:112762610-112763205	chr12:112762610-112763412		chr12:112763206-112763396;chr12:112763397-112763412;chr12:112763413-112763460	chr12:112763396-112763397;chr12:112763412-112763413;chr12:112763460-112763461		699;0	160;0	363;0	178;0	664;1	228;0
K	intron_retention	Psma3	chr12	+	chr12:70990532-70993012				chr12:70990531-70990532;chr12:70993012-70993013		963;0	753;0	906;0	1138;0	1761;6	2550;0
N	intron_retention		chr12	+	chr12:73328190-73329979				chr12:73328189-73328190;chr12:73329979-73329980		0;0	0;0	0;0	0;0	0;16	7;6
N	alternative_donor	Hbp1	chr12	-	chr12:31937760-31940277	chr12:31937760-31938589		chr12:31938590-31940277	chr12:31940277-31940278		441;1	301;1	525;1	305;1	1181;9	838;3
K	intron_retention	RP23-83G6.2	chr12	-	chr12:3344948-3356862				chr12:3344947-3344948;chr12:3356862-3356863		17;0	0;0	0;0	0;0	55;3	25;3
K	intron_retention	Pole2	chr12	-	chr12:69204268-69206409				chr12:69204267-69204268;chr12:69206409-69206410		102;0	0;0	123;0	0;0	252;9	2;0
K	intron_retention	Scfd1	chr12	+	chr12:51445018-51445670				chr12:51445017-51445018;chr12:51445670-51445671		65;0	98;0	91;0	115;0	324;3	602;7
N	alternative_acceptor	Nbas	chr12	+	chr12:13441581-13441861	chr12:13441581-13441858		chr12:13441859-13441861	chr12:13441861-13441862		48;2	24;0	33;0	31;0	50;3	45;7
K	intron_retention	Pygl	chr12	-	chr12:70193806-70194232				chr12:70193805-70193806;chr12:70194232-70194233		167;0	67;0	65;0	83;0	316;5	118;0
K	intron_retention	Ddx1	chr12	-	chr12:13223866-13223941				chr12:13223865-13223866;chr12:13223941-13223942		269;0	141;0	224;0	192;0	398;10	306;0
K	intron_retention	Lgmn	chr12	-	chr12:102394613-102394841				chr12:102394612-102394613;chr12:102394841-102394842		5489;0	1794;0	3533;0	2668;2	6101;10	3641;3
K	intron_retention	Itsn2	chr12	+	chr12:4658191-4658441				chr12:4658190-4658191;chr12:4658441-4658442		361;0	138;0	290;0	130;0	957;9	559;7
N	jcn_only_AA	Ttc7b	chr12	-	chr12:100332720-100347935	chr12:100346485-100347935		chr12:100332720-100346484	chr12:100332719-100332720		143;0	13;0	91;0	20;0	119;5	39;0
K	cassette	Ifrd1	chr12	-	chr12:40204015-40206988	chr12:40204015-40204296;chr12:40204426-40206988		chr12:40204297-40204425			3;126	0;55	0;140	0;88	0;240	2;228
N	alternative_acceptor		chr12	+	chr12:111108912-111109891;chr12:111108912-111109787	chr12:111108912-111109780		chr12:111109781-111109787;chr12:111109788-111109891	chr12:111109787-111109788;chr12:111109891-111109892		0;95	0;21	0;77	0;44	10;280	0;104
N	intron_retention		chr12	-	chr12:81573961-81579569				chr12:81573960-81573961;chr12:81579569-81579570		0;0	0;0	0;0	0;0	5;11	0;13
K	intron_retention	Pacs2	chr12	+	chr12:113052291-113056809				chr12:113052290-113052291;chr12:113056809-113056810		765;0	394;0	508;0	386;5	1349;26	743;10
N	jcn_only_AA	Pigh	chr12	-	chr12:79083697-79085646	chr12:79083700-79085646		chr12:79083697-79083699	chr12:79083696-79083697		1;47	0;0	0;10	0;14	0;80	0;50
K	alternative_acceptor	Cbll1	chr12	-	chr12:31492177-31494590	chr12:31492180-31494590		chr12:31492177-31492179	chr12:31492176-31492177		11;21	2;7	0;10	6;13	8;31	23;18
N	alternative_acceptor	RP23-416K18.1	chr12	+	chr12:8521233-8547397;chr12:8521233-8561839	chr12:8521233-8572209		chr12:8547398-8561839;chr12:8561840-8572209	chr12:8561839-8561840;chr12:8572209-8572210		0;0	0;0	0;18	0;0	4;0	0;0
K	intron_retention	Pdia6	chr12	+	chr12:17279720-17280377				chr12:17279719-17279720;chr12:17280377-17280378		2242;3	616;0	1240;0	703;0	2967;2	1613;6
N	jcn_only_AD	Itpk1	chr12	-	chr12:102675468-102685504;chr12:102675468-102676390;chr12:102675468-102704721;chr12:102675468-102695514;chr12:102675468-102695710	chr12:102675468-102682610		chr12:102676391-102682610;chr12:102682611-102685504;chr12:102685505-102695514;chr12:102695515-102695710;chr12:102695711-102704721	chr12:102682610-102682611;chr12:102685504-102685505;chr12:102695514-102695515;chr12:102695710-102695711;chr12:102704721-102704722		131;0	19;2	84;0	64;0	138;0	49;0
K	intron_retention	Snx13	chr12	+	chr12:35123026-35124429				chr12:35123025-35123026;chr12:35124429-35124430		85;0	28;0	19;0	32;0	410;7	295;2
N	jcn_only_AD	Pum2	chr12	+	chr12:8692610-8698090;chr12:8674858-8698090;chr12:8674481-8698090;chr12:8674834-8698090;chr12:8674840-8698090;chr12:8678525-8698090	chr12:8677597-8698090		chr12:8674481-8674833;chr12:8674834-8674839;chr12:8674840-8674857;chr12:8674858-8677596;chr12:8677597-8678524;chr12:8678525-8692609	chr12:8674480-8674481;chr12:8674833-8674834;chr12:8674839-8674840;chr12:8674857-8674858;chr12:8677596-8677597;chr12:8678524-8678525		293;0	68;0	266;0	122;0	1018;11	497;0
K	intron_retention	Heatr5a	chr12	-	chr12:51879469-51881113				chr12:51879468-51879469;chr12:51881113-51881114		443;0	82;0	453;0	143;0	1057;27	245;0
N	cassette	Ddx1	chr12	-	chr12:13220834-13223792	chr12:13220834-13223675;chr12:13223719-13223792		chr12:13223676-13223718			3;260	0;129	0;221	0;205	0;442	0;307
N	jcn_only_AD	Laptm4a	chr12	+	chr12:8922288-8931627;chr12:8923355-8931627	chr12:8922295-8931627		chr12:8922288-8922294;chr12:8922295-8923354	chr12:8922287-8922288;chr12:8922294-8922295		14;1181	0;708	0;832	0;538	0;1764	10;1300
N	alternative_acceptor	Brf1	chr12	-	chr12:112986553-112993063	chr12:112988093-112993063		chr12:112986553-112988092	chr12:112986552-112986553		0;14	5;3	0;11	0;6	0;57	0;25
K	intron_retention	Snapc1	chr12	+	chr12:73971954-73972536				chr12:73971953-73971954;chr12:73972536-73972537		36;0	8;0	34;0	39;0	83;10	92;4
N	alternative_acceptor	RP23-359F12.1	chr12	+	chr12:59026914-59027793	chr12:59026914-59027736		chr12:59027737-59027793	chr12:59027793-59027794		0;37	0;21	0;45	0;8	5;37	0;5
N	intron_retention		chr12	-	chr12:119161924-119163129				chr12:119161923-119161924;chr12:119163129-119163130		0;2	0;72	0;0	0;102	0;0	9;627
N	alternative_acceptor		chr12	+	chr12:72090111-72093955	chr12:72090111-72093936		chr12:72093937-72093955	chr12:72093955-72093956		0;70	0;42	0;85	0;16	0;154	2;61
N	jcn_only_AA	Zfyve26	chr12	-	chr12:79270897-79272066;chr12:79270941-79272066	chr12:79270894-79272066		chr12:79270894-79270896;chr12:79270897-79270940	chr12:79270893-79270894;chr12:79270896-79270897		176;0	78;0	85;0	74;0	267;1	102;0
K	intron_retention	Smek1	chr12	-	chr12:101045682-101049659				chr12:101045681-101045682;chr12:101049659-101049660		24;9	14;0	9;0	3;0	84;39	24;24
K	cassette	Serpina3f	chr12	+	chr12:104214621-104216868	chr12:104214621-104215134;chr12:104215347-104216868		chr12:104215135-104215346			0;0	0;45	0;1	5;83	0;0	20;189
K	intron_retention	Dld	chr12	-	chr12:31341479-31342743				chr12:31341478-31341479;chr12:31342743-31342744		623;0	531;0	486;0	686;3	2420;98	2157;36
K	cassette	Nudt14	chr12	-	chr12:112935051-112938794	chr12:112935051-112938355;chr12:112938594-112938794		chr12:112938356-112938593			7;56	0;15	10;30	7;22	0;51	0;18
N	alternative_donor	Esyt2	chr12	+	chr12:116370228-116389433	chr12:116370289-116389433		chr12:116370228-116370288	chr12:116370227-116370228		0;5	0;3	0;8	0;3	8;19	0;5
N	intron_retention		chr12	-	chr12:102413559-102423639				chr12:102413558-102413559;chr12:102423639-102423640		0;299	0;114	0;216	1;135	0;430	2;165
N	alternative_acceptor	Atxn7l1,Kcnk13	chr12	+	chr12:99966281-100061001	chr12:99966281-100005014		chr12:100005015-100061001	chr12:100061001-100061002		126;2	11;0	101;1	26;1	132;18	20;2
N	intron_retention		chr12	+	chr12:4635098-4635580				chr12:4635097-4635098;chr12:4635580-4635581		0;0	0;0	0;0	0;0	2;31	0;16
N	alternative_donor	Dock4	chr12	+	chr12:40446395-40621220	chr12:40586106-40621220		chr12:40446395-40586105	chr12:40446394-40446395		63;0	27;0	53;0	27;1	119;4	110;3
K	intron_retention	Setd3	chr12	-	chr12:108113394-108157753				chr12:108113393-108113394;chr12:108157753-108157754		39;0	14;0	59;0	23;0	50;11	14;0
N	cassette	Rab10	chr12	-	chr12:3253359-3264688	chr12:3253359-3256866;chr12:3257006-3264688		chr12:3256867-3257005			0;647	7;631	9;481	17;768	27;1260	18;2158
N	cassette	Vti1b	chr12	-	chr12:79157910-79164947	chr12:79157910-79160408;chr12:79160583-79164947		chr12:79160409-79160582			7;267	0;107	0;247	0;129	1;464	3;350
K	intron_retention	Eif2b2	chr12	+	chr12:85219934-85220096				chr12:85219933-85219934;chr12:85220096-85220097		0;0	0;0	0;0	0;0	0;5	5;0
N	cassette	Mark3	chr12	+	chr12:111647729-111655269;chr12:111651985-111655269	chr12:111647729-111653389,chr12:111651985-111653389;chr12:111653435-111655269		chr12:111653390-111653434			76;61	19;12	39;43	17;11	39;72	55;73
N	jcn_only_AD	Zfyve1	chr12	-	chr12:83595323-83632371;chr12:83595323-83596996	chr12:83595323-83632400		chr12:83596997-83632371;chr12:83632372-83632400	chr12:83632371-83632372;chr12:83632400-83632401		149;11	14;0	65;0	41;0	149;24	61;0
N	alternative_donor	Ncapg2	chr12	+	chr12:116405492-116405701;chr12:116405476-116405701	chr12:116405462-116405701		chr12:116405462-116405475;chr12:116405476-116405491	chr12:116405461-116405462;chr12:116405475-116405476		0;39	5;0	3;20	0;0	16;49	2;2
N	alternative_donor	Adssl1	chr12	+	chr12:112620311-112628300	chr12:112627821-112628300		chr12:112620311-112627820	chr12:112620310-112620311		681;0	172;0	463;0	180;0	390;3	109;0
K	intron_retention	Zfyve26	chr12	-	chr12:79249684-79251153				chr12:79249683-79249684;chr12:79251153-79251154		95;0	61;0	78;0	65;0	199;7	135;0
K	alternative_acceptor	Jkamp	chr12	+	chr12:72086184-72089332	chr12:72086184-72089314		chr12:72089315-72089332	chr12:72089332-72089333		42;15	7;9	34;18	0;5	35;22	14;18
N	intron_retention		chr12	+	chr12:24708791-24708938				chr12:24708790-24708791;chr12:24708938-24708939		0;11	0;0	0;0	0;0	2;10	0;0
K	intron_retention	Mampt	chr12	+	chr12:32846847-32848616				chr12:32846846-32846847;chr12:32848616-32848617		659;0	1347;0	686;0	2198;2	2769;42	10411;55
N	jcn_only_AD	Slc38a6	chr12	+	chr12:73287033-73288392	chr12:73287912-73288392		chr12:73287033-73287911	chr12:73287032-73287033		31;0	10;0	19;0	11;0	185;0	40;2
K	intron_retention		chr12	-	chr12:69582346-69582519				chr12:69582345-69582346;chr12:69582519-69582520		94;0	19;0	85;0	48;0	89;10	13;0
N	intron_retention		chr12	+	chr12:110618697-110621601				chr12:110618696-110618697;chr12:110621601-110621602		0;0	0;0	0;0	0;0	5;2	0;2
N	jcn_only_AA	Pcnx	chr12	+	chr12:81913476-81917664	chr12:81913476-81914886		chr12:81914887-81917664	chr12:81917664-81917665		148;0	41;0	81;0	68;0	255;7	128;5
K	intron_retention	Papola	chr12	+	chr12:105809663-105811036				chr12:105809662-105809663;chr12:105811036-105811037		473;13	150;10	364;12	223;11	908;55	534;23
K	intron_retention		chr12	+	chr12:105800751-105804926				chr12:105800750-105800751;chr12:105804926-105804927		275;0	82;0	225;0	93;0	623;5	292;0
N	alternative_acceptor	Ankmy2	chr12	+	chr12:36165935-36170448	chr12:36165935-36170177		chr12:36170178-36170448	chr12:36170448-36170449		101;0	7;0	34;0	0;0	143;3	20;1
N	alternative_acceptor		chr12	+	chr12:85608366-85631648	chr12:85608366-85631644		chr12:85631645-85631648	chr12:85631648-85631649		6;61	5;116	0;68	0;121	9;110	13;180
N	jcn_only_AD	Hpcal1	chr12	+	chr12:17756304-17767213;chr12:17696193-17767213;chr12:17728309-17767213	chr12:17691047-17767213		chr12:17691047-17696192;chr12:17696193-17728308;chr12:17728309-17756303	chr12:17691046-17691047;chr12:17696192-17696193;chr12:17728308-17728309		17;177	5;75	0;102	5;72	8;115	25;60
K	intron_retention		chr12	+	chr12:3451771-3455546				chr12:3451770-3451771;chr12:3455546-3455547		0;3	0;0	0;0	0;0	6;22	9;3
K	intron_retention		chr12	-	chr12:101044660-101045525				chr12:101044659-101044660;chr12:101045525-101045526		16;0	0;0	0;0	15;2	69;76	42;20
K	intron_retention		chr12	+	chr12:116357935-116363394				chr12:116357934-116357935;chr12:116363394-116363395		273;0	84;0	218;0	75;0	606;26	180;0
K	intron_retention		chr12	+	chr12:4107044-4107158				chr12:4107043-4107044;chr12:4107158-4107159		5;15	0;0	13;14	0;0	33;18	9;14
K	intron_retention	Taf1b	chr12	+	chr12:24544419-24547012				chr12:24544418-24544419;chr12:24547012-24547013		58;0	30;0	35;0	50;0	80;18	108;10
N	jcn_only_AA	Sel1l	chr12	-	chr12:91824939-91825296	chr12:91824975-91825296		chr12:91824939-91824974	chr12:91824938-91824939		0;767	0;316	0;608	0;473	0;1355	3;983
K	cassette	Lpin1	chr12	-	chr12:16568520-16573659	chr12:16568520-16571163;chr12:16571263-16573659		chr12:16571164-16571262			14;17	0;0	2;3	0;0	24;59	0;0
K	intron_retention		chr12	-	chr12:102394910-102395643				chr12:102394909-102394910;chr12:102395643-102395644		7164;2	2410;0	4833;0	4038;3	11102;29	5295;9
N	jcn_only_AD	Sav1	chr12	-	chr12:69984653-69986673;chr12:69984653-69986014	chr12:69984653-69986708		chr12:69986015-69986673;chr12:69986674-69986708	chr12:69986673-69986674;chr12:69986708-69986709		103;0	174;0	27;0	116;0	164;0	291;3
N	coord_cassette	Galc	chr12	-	chr12:98246293-98256626	chr12:98246293-98252009;chr12:98252150-98254164;chr12:98254279-98256626		chr12:98252010-98252149;chr12:98254165-98254278			0;118	0;14	0;83	0;24	0;272	1;47
N	jcn_only_AA	Sos2	chr12	-	chr12:69607413-69610722	chr12:69610088-69610722		chr12:69607413-69610087	chr12:69607412-69607413		103;0	20;0	166;0	44;0	473;5	192;0
N	cassette	Acp1	chr12	-	chr12:30897807-30905068	chr12:30897807-30904717;chr12:30904832-30905068		chr12:30904718-30904831			0;44	0;8	0;23	0;11	5;60	0;42
N	jcn_only_AD	Adssl1	chr12	+	chr12:112620311-112628300	chr12:112627821-112628300		chr12:112620311-112627820	chr12:112620310-112620311		681;0	172;2	463;0	180;0	390;0	109;0
N	intron_retention		chr12	-	chr12:108159051-108160232				chr12:108159050-108159051;chr12:108160232-108160233		0;0	0;0	0;0	0;0	5;21	0;0
N	jcn_only_AA		chr12	+	chr12:113153665-113153802	chr12:113153665-113153774		chr12:113153775-113153802	chr12:113153802-113153803		0;3078	0;1792	0;2944	16;2448	0;2674	0;1199
K	intron_retention	Inf2	chr12	+	chr12:112612037-112614894				chr12:112612036-112612037;chr12:112614894-112614895		5;9	0;0	10;3	0;0	10;27	0;0
N	jcn_only_AD	Klc1	chr12	+	chr12:111774584-111775923	chr12:111774659-111775923		chr12:111774584-111774658	chr12:111774583-111774584		536;0	132;2	384;0	148;0	549;0	269;0
N	alternative_acceptor	RP24-262G23.6	chr12	-	chr12:101976262-101976783;chr12:101969635-101976783;chr12:101969638-101976783	chr12:101975837-101976783		chr12:101969635-101969637;chr12:101969638-101975836;chr12:101975837-101976261	chr12:101969634-101969635;chr12:101969637-101969638;chr12:101975836-101975837		5;0	16;0	3;0	55;0	5;3	101;0
N	cassette	Traf3	chr12	+	chr12:111166603-111237561;chr12:111167108-111237561	chr12:111167108-111219810,chr12:111166603-111219810;chr12:111219922-111237561		chr12:111219811-111219921			30;48	0;3	5;26	0;11	15;31	10;18
K	cassette	Dlst	chr12	+	chr12:85128442-85130459	chr12:85128442-85129791;chr12:85129866-85130459		chr12:85129792-85129865			0;976	3;466	0;658	0;629	2;1090	0;597
K	intron_retention	Ahsa1	chr12	+	chr12:87273499-87273590				chr12:87273498-87273499;chr12:87273590-87273591		2550;18	695;4	2082;6	950;2	2449;22	908;0
K	intron_retention		chr12	-	chr12:31928726-31930681				chr12:31928725-31928726;chr12:31930681-31930682		455;15	102;19	232;38	243;12	615;92	657;26
N	alternative_acceptor	Isca2,Scfd1	chr12	+	chr12:51415597-51422906	chr12:51415597-51419558		chr12:51419559-51422906	chr12:51422906-51422907		73;1	83;0	75;0	138;0	466;2	667;2
K	intron_retention		chr12	-	chr12:51772706-51773826				chr12:51772705-51772706;chr12:51773826-51773827		277;0	111;0	253;0	183;0	1026;6	875;0
K	intron_retention	Dicer1	chr12	-	chr12:104692466-104694477				chr12:104692465-104692466;chr12:104694477-104694478		75;0	24;0	70;0	39;0	281;10	141;0
N	intron_retention		chr12	-	chr12:3860196-3861432				chr12:3860195-3860196;chr12:3861432-3861433		11;0	0;0	11;0	0;0	8;24	5;7
K	intron_retention	Nin	chr12	-	chr12:70044253-70045146				chr12:70044252-70044253;chr12:70045146-70045147		44;0	7;0	32;0	14;0	267;9	59;0
N	jcn_only_AA		chr12	-	chr12:112788179-112795893	chr12:112788194-112795893		chr12:112788179-112788193	chr12:112788178-112788179		9;0	0;0	0;11	3;0	9;0	6;0
N	jcn_only_AD	Wdr60	chr12	-	chr12:116254497-116255830	chr12:116254497-116254777		chr12:116254778-116255830	chr12:116255830-116255831		32;0	0;0	17;0	10;0	142;2	28;0
N	intron_retention		chr12	+	chr12:87180109-87180350				chr12:87180108-87180109;chr12:87180350-87180351		0;0	0;0	0;2	0;0	5;19	0;20
N	alternative_acceptor	Nek9	chr12	-	chr12:85331107-85332500;chr12:85331878-85332500	chr12:85329976-85332500		chr12:85329976-85331106;chr12:85331107-85331877	chr12:85329975-85329976;chr12:85331106-85331107		0;483	0;166	0;478	0;230	7;848	2;505
K	intron_retention	Itsn2	chr12	+	chr12:4634798-4635580				chr12:4634797-4634798;chr12:4635580-4635581		344;0	142;0	320;0	201;0	1436;29	778;17
N	coord_cassette	Psma3	chr12	+	chr12:70986936-70993012	chr12:70986936-70988423;chr12:70988490-70990484;chr12:70990532-70993012		chr12:70988424-70988489;chr12:70990485-70990531			0;612	0;482	0;520	0;657	0;992	1;1472
N	jcn_only_AD	Mampt	chr12	+	chr12:32829241-32830166;chr12:32820627-32830166;chr12:32820910-32830166;chr12:32823581-32830166	chr12:32828525-32830166		chr12:32820627-32820909;chr12:32820910-32823580;chr12:32823581-32828524;chr12:32828525-32829240	chr12:32820626-32820627;chr12:32820909-32820910;chr12:32823580-32823581;chr12:32828524-32828525		453;0	568;0	282;0	805;2	959;0	2855;3
K	alternative_first_exon	Zfp277	chr12	-	chr12:40378875-40446371;chr12:40378875-40445665	chr12:40378875-40410575	chr12:40445666-40445902	chr12:40410576-40410953			41;0	5;1	20;3	9;0	34;5	21;3
K	alternative_first_exon	Ppp2r5c	chr12	+	chr12:110497786-110522490;chr12:110466021-110522490	chr12:110485953-110522490	chr12:110465849-110466020	chr12:110485738-110485952			99;165	28;46	71;120	37;57	165;215	27;76
K	intron_retention	Inf2	chr12	+	chr12:112612605-112614894				chr12:112612604-112612605;chr12:112614894-112614895		266;25	34;0	155;3	81;0	169;67	20;0
N	coord_cassette	Trappc6b	chr12	-	chr12:59050386-59061155	chr12:59050386-59051640;chr12:59051709-59059255;chr12:59059512-59061155		chr12:59051641-59051708;chr12:59059256-59059511			0;1	2;0	0;2	0;0	0;8	0;4
K	jcn_only_AD	Wdr25	chr12	+	chr12:108898007-108980690	chr12:108898726-108980690		chr12:108898007-108898725	chr12:108898006-108898007		0;27	1;0	1;20	0;2	0;8	0;6
K	cassette	Gen1	chr12	-	chr12:11261069-11265586	chr12:11261069-11262406;chr12:11262594-11265586		chr12:11262407-11262593			7;22	0;0	0;7	0;2	6;47	0;8
N	alternative_donor	Rab10os	chr12	+	chr12:3235863-3237284	chr12:3235930-3237284		chr12:3235863-3235929	chr12:3235862-3235863		0;48	0;12	0;35	0;25	0;72	2;38
N	alternative_donor		chr12	-	chr12:83595323-83632400;chr12:83595323-83632371	chr12:83595323-83596996		chr12:83596997-83632371;chr12:83632372-83632400	chr12:83632371-83632372;chr12:83632400-83632401		12;0	0;0	0;0	0;0	24;1	0;1
N	jcn_only_AD	Cep128	chr12	-	chr12:91333324-91335673;chr12:91333324-91339058	chr12:91333324-91339062		chr12:91335674-91339058;chr12:91339059-91339062	chr12:91339058-91339059;chr12:91339062-91339063		41;0	22;0	20;0	27;0	161;1	59;0
K	intron_retention	Dlst	chr12	+	chr12:85123872-85128310				chr12:85123871-85123872;chr12:85128310-85128311		618;0	282;2	418;0	405;0	610;24	324;7
N	alternative_donor	Slirp	chr12	+	chr12:87447623-87449292;chr12:87447599-87449292	chr12:87447607-87449292		chr12:87447599-87447606;chr12:87447607-87447622	chr12:87447598-87447599;chr12:87447606-87447607		191;2	121;0	153;0	214;1	278;6	259;0
N	alternative_donor	Ncoa1	chr12	-	chr12:4339185-4344396	chr12:4339185-4341113		chr12:4341114-4344396	chr12:4344396-4344397		95;0	63;0	66;0	91;1	191;1	258;1
N	alternative_last_exon	Apopt1	chr12	+	chr12:111730113-111751186;chr12:111730113-111772318	chr12:111730113-111733666	chr12:111751187-111751275;chr12:111772319-111772580	chr12:111733667-111734220			0;85	0;22	4;60	1;24	6;86	1;31
N	cassette	Zfyve26	chr12	-	chr12:79255367-79260800	chr12:79255367-79257414;chr12:79257579-79260800		chr12:79257415-79257578			0;120	0;51	0;102	2;84	5;244	0;144
K	intron_retention	Rdh11	chr12	-	chr12:79176251-79182652				chr12:79176250-79176251;chr12:79182652-79182653		276;0	70;0	190;0	80;0	301;8	84;0
K	intron_retention	Ldah	chr12	+	chr12:8268599-8275807				chr12:8268598-8268599;chr12:8275807-8275808		226;0	98;0	238;0	90;0	252;3	164;4
N	jcn_only_AD	Atxn7l1	chr12	+	chr12:33338417-33341920;chr12:33337154-33341920;chr12:33333047-33341920	chr12:33326134-33341920		chr12:33326134-33333046;chr12:33333047-33337153;chr12:33337154-33338416	chr12:33326133-33326134;chr12:33333046-33333047;chr12:33337153-33337154	chr12:33325911-33326133	8;116	34;161	22;127	17;275	22;460	67;448
K	intron_retention	Ifrd1	chr12	-	chr12:40207124-40212309				chr12:40207123-40207124;chr12:40212309-40212310		188;0	100;0	248;0	149;0	413;27	407;6
K	intron_retention	Sel1l	chr12	-	chr12:91823591-91824819				chr12:91823590-91823591;chr12:91824819-91824820		489;0	189;0	424;0	263;0	876;5	545;0
K	alternative_first_exon	Itgb1bp1	chr12	-	chr12:21279531-21286105	chr12:21279531-21285851	chr12:21286106-21286284	chr12:21285852-21286097			55;35	28;9	37;15	19;11	51;24	54;18
K	alternative_acceptor	Srsf5	chr12	+	chr12:80947866-80949094	chr12:80947866-80948128		chr12:80948129-80949094	chr12:80949094-80949095		580;17	510;4	595;13	1080;12	3056;279	2177;120
N	jcn_only_AA	Trip11	chr12	-	chr12:101878930-101883255;chr12:101878893-101883255	chr12:101878879-101883255		chr12:101878879-101878892;chr12:101878893-101878929	chr12:101878878-101878879;chr12:101878892-101878893		34;0	10;0	32;0	18;0	394;18	231;0
K	cassette	Cep128	chr12	-	chr12:91008936-91019291	chr12:91008936-91009562;chr12:91009627-91019291		chr12:91009563-91009626			83;3	10;0	47;2	8;0	232;6	31;2
N	intron_retention	Ncoa1	chr12	-	chr12:4249891-4253549				chr12:4249890-4249891;chr12:4253549-4253550		5;0	0;0	0;0	0;0	0;24	3;5
N	cassette	Zfyve26	chr12	-	chr12:79260900-79263772	chr12:79260900-79261577;chr12:79261825-79263772		chr12:79261578-79261824			3;79	0;44	0;59	0;29	5;115	0;77
N	jcn_only_AA	Dock4	chr12	+	chr12:40631619-40636082	chr12:40631619-40633697		chr12:40633698-40636082	chr12:40636082-40636083		91;0	47;0	55;0	72;0	161;0	283;2
N	intron_retention		chr12	-	chr12:78980556-78980703				chr12:78980555-78980556;chr12:78980703-78980704		0;13	9;39	0;10	20;41	1;24	7;56
K	intron_retention	Srsf5	chr12	+	chr12:80949605-80949719				chr12:80949604-80949605;chr12:80949719-80949720		310;0	217;0	320;0	291;2	2217;16	1150;3
N	alternative_first_exon	Nin	chr12	-	chr12:75716665-75734912	chr12:75716665-75722651	chr12:75734913-75735729	chr12:75722652-75722741			0;163	0;40	0;301	0;111	2;935	0;271
N	jcn_only_AD	Zbtb42	chr12	+	chr12:112678946-112679553	chr12:112679480-112679553		chr12:112678946-112679479	chr12:112678945-112678946		40;0	0;0	10;0	0;0	24;3	0;0
N	jcn_only_AA	Papola,Slc38a6	chr12	+	chr12:73288524-73292159	chr12:73288524-73289297		chr12:73289298-73292159	chr12:73292159-73292160		25;16	31;0	27;0	38;0	182;0	72;0
N	intron_retention		chr12	+	chr12:26471521-26477005				chr12:26471520-26471521;chr12:26477005-26477006		0;0	0;15	0;0	2;35	0;23	0;196
N	alternative_donor	Fam179b	chr12	+	chr12:64983567-64986392	chr12:64983643-64986392		chr12:64983567-64983642	chr12:64983566-64983567		41;0	9;0	26;0	14;0	173;0	53;1
K	intron_retention	Papola	chr12	+	chr12:105808667-105809523				chr12:105808666-105808667;chr12:105809523-105809524		0;0	0;0	0;0	0;0	2;13	0;3
N	alternative_acceptor	Nek9	chr12	-	chr12:85329976-85332500;chr12:85331107-85332500	chr12:85331878-85332500		chr12:85329976-85331106;chr12:85331107-85331877	chr12:85329975-85329976;chr12:85331106-85331107		483;0	166;0	478;0	230;0	853;2	505;2
N	jcn_only_AA	Twistnb	chr12	+	chr12:33429909-33433504	chr12:33429909-33431243		chr12:33431244-33433504	chr12:33433504-33433505		89;0	25;0	32;0	40;0	131;0	57;2
N	cassette	Slc38a6	chr12	+	chr12:73341761-73344792	chr12:73341761-73343668;chr12:73343749-73344792		chr12:73343669-73343748			0;20	0;14	0;31	2;11	34;120	2;37
N	intron_retention		chr12	-	chr12:76961290-76962262				chr12:76961289-76961290;chr12:76962262-76962263		1;0	0;10	0;0	0;8	0;3	0;27
K	intron_retention	RP23-403P3.1	chr12	-	chr12:110477002-110478359				chr12:110477001-110477002;chr12:110478359-110478360		7;0	0;0	14;0	0;0	17;9	0;0
K	jcn_only_AA	Atxn7l1,Pld4	chr12	+	chr12:33371058-33372867	chr12:33371058-33372864		chr12:33372865-33372867	chr12:33372867-33372868		2;52	1;28	0;16	2;43	11;44	7;52
N	alternative_acceptor	Akt1	chr12	-	chr12:112654728-112655126;chr12:112654827-112655126	chr12:112654778-112655126		chr12:112654728-112654777;chr12:112654778-112654826	chr12:112654727-112654728;chr12:112654777-112654778		10;892	9;250	8;644	11;227	4;624	0;260
K	intron_retention	Papola	chr12	+	chr12:105806597-105807164				chr12:105806596-105806597;chr12:105807164-105807165		480;0	139;0	463;0	152;0	1130;11	755;0
N	alternative_acceptor	Zfyve26	chr12	-	chr12:79239046-79239856	chr12:79239116-79239856		chr12:79239046-79239115	chr12:79239045-79239046		133;3	111;0	84;0	106;0	173;20	122;0
N	alternative_acceptor		chr12	+	chr12:73330059-73334819;chr12:73330059-73332323	chr12:73330059-73337021		chr12:73332324-73334819;chr12:73334820-73337021	chr12:73334819-73334820;chr12:73337021-73337022		2;11	0;0	0;14	0;2	23;53	9;2
N	jcn_only_AD	Rab10os	chr12	+	chr12:3235863-3237284	chr12:3235930-3237284		chr12:3235863-3235929	chr12:3235862-3235863		0;119	0;26	0;77	0;27	0;149	2;83
K	intron_retention	Pcnx	chr12	+	chr12:81992049-81993026				chr12:81992048-81992049;chr12:81993026-81993027		101;0	14;0	70;0	14;0	164;9	64;0
K	intron_retention	Kcnk13	chr12	+	chr12:99964816-99965203				chr12:99964815-99964816;chr12:99965203-99965204		34;18	0;0	22;14	14;0	27;23	0;8
N	jcn_only_AD	Daam1	chr12	+	chr12:71860064-71895726;chr12:71851458-71895726;chr12:71831332-71895726;chr12:71831197-71895726	chr12:71866082-71895726		chr12:71831197-71831331;chr12:71831332-71851457;chr12:71851458-71860063;chr12:71860064-71866081	chr12:71831196-71831197;chr12:71831331-71831332;chr12:71851457-71851458;chr12:71860063-71860064		24;0	34;0	36;0	91;0	74;0	169;2
N	alternative_donor	Psen1	chr12	+	chr12:83699652-83712303	chr12:83699966-83712303		chr12:83699652-83699965	chr12:83699651-83699652		1102;0	626;0	881;0	1139;0	1570;5	1652;1
K	intron_retention	Kidins220	chr12	+	chr12:25054035-25056581				chr12:25054034-25054035;chr12:25056581-25056582		205;0	56;0	145;0	92;0	620;31	420;24
N	alternative_acceptor		chr12	+	chr12:73912679-73926556	chr12:73912679-73926553		chr12:73926554-73926556	chr12:73926556-73926557		0;0	0;0	0;0	0;0	0;2	3;1
N	cassette	Ncoa1	chr12	-	chr12:4315866-4335780	chr12:4315866-4322867;chr12:4323046-4335780		chr12:4322868-4323045			0;95	0;33	0;49	0;59	0;173	5;152
N	intron_retention		chr12	-	chr12:12133019-12145285				chr12:12133018-12133019;chr12:12145285-12145286		16;0	0;0	0;0	0;0	14;7	0;0
N	alternative_donor	Dnmt3a	chr12	+	chr12:3895073-3895542;chr12:3895109-3895542;chr12:3880790-3895542;chr12:3873429-3895542	chr12:3895422-3895542		chr12:3873429-3880789;chr12:3880790-3895072;chr12:3895073-3895108;chr12:3895109-3895421	chr12:3873428-3873429;chr12:3880789-3880790;chr12:3895072-3895073;chr12:3895108-3895109		230;0	50;0	115;0	57;0	372;7	131;1
K	intron_retention		chr12	-	chr12:26450776-26454017				chr12:26450775-26450776;chr12:26454017-26454018		311;0	9172;10	282;0	16335;27	481;2	31299;213
N	coord_cassette	Fut8	chr12	+	chr12:77277456-77331895	chr12:77277456-77278943;chr12:77279033-77323844;chr12:77323938-77331895		chr12:77278944-77279032;chr12:77323845-77323937			13;0	0;0	14;9	11;0	8;0	0;4
N	jcn_only_AD	Pcnx	chr12	+	chr12:81913476-81917664	chr12:81914935-81917664		chr12:81913476-81914934	chr12:81913475-81913476		148;0	41;0	81;0	68;10	255;9	128;6
N	jcn_only_AD	Ttll5	chr12	+	chr12:85978963-85996000;chr12:85959573-85996000	chr12:85956721-85996000		chr12:85956721-85959572;chr12:85959573-85978962	chr12:85956720-85956721;chr12:85959572-85959573		0;66	0;0	20;45	0;0	27;60	0;10
N	cassette	Dcaf5	chr12	-	chr12:80399986-80436363	chr12:80399986-80404554;chr12:80404699-80436363		chr12:80404555-80404698			0;33	0;7	2;28	0;10	0;56	0;23
N	alternative_acceptor	Trip11	chr12	-	chr12:101878143-101878788	chr12:101878149-101878788		chr12:101878143-101878148	chr12:101878142-101878143		0;25	0;14	0;12	0;6	0;147	5;77
N	jcn_only_AD	Tspan13	chr12	-	chr12:36021915-36022752;chr12:36021915-36039484	chr12:36021915-36023008		chr12:36022753-36023008;chr12:36023009-36039484	chr12:36023008-36023009;chr12:36039484-36039485		88;0	19;0	74;0	28;0	103;0	57;2
N	cassette	Adam17	chr12	-	chr12:21325627-21328044	chr12:21325627-21326118;chr12:21326170-21328044		chr12:21326119-21326169			0;385	0;466	0;368	0;423	0;1045	2;2507
N	jcn_only_AA	Batf	chr12	+	chr12:85689373-85708542	chr12:85689373-85699673		chr12:85699674-85708542	chr12:85708542-85708543		8;0	250;0	18;0	310;0	23;0	772;3
N	intron_retention		chr12	-	chr12:21334085-21336632				chr12:21334084-21334085;chr12:21336632-21336633		0;43	0;38	0;36	0;52	0;93	2;265
K	intron_retention	Zfp277	chr12	-	chr12:40320699-40322529				chr12:40320698-40320699;chr12:40322529-40322530		97;0	59;0	81;0	57;0	122;12	95;0
N	intron_retention	Npc2	chr12	-	chr12:84760893-84761046				chr12:84760892-84760893;chr12:84761046-84761047		0;5	0;27	0;12	0;50	0;105	2;141
N	alternative_acceptor	Eapp	chr12	-	chr12:54673791-54678509	chr12:54673851-54678509		chr12:54673791-54673850	chr12:54673790-54673791		0;107	0;117	0;112	11;125	0;234	0;316
N	jcn_only_AD	Itsn2	chr12	+	chr12:4671524-4672736	chr12:4671541-4672736		chr12:4671524-4671540	chr12:4671523-4671524		340;0	123;0	225;0	156;0	832;5	632;5
N	coord_cassette	Psma6	chr12	+	chr12:55398992-55410126	chr12:55398992-55407468;chr12:55407564-55408001;chr12:55408084-55410126		chr12:55407469-55407563;chr12:55408002-55408083			0;1848	0;1505	0;1410	0;2549	0;2193	3;5699
N	intron_retention		chr12	-	chr12:26445276-26445409				chr12:26445275-26445276;chr12:26445409-26445410		0;407	0;17487	0;406	2;25647	0;783	6;49245
K	intron_retention	Itsn2	chr12	+	chr12:4627997-4629544				chr12:4627996-4627997;chr12:4629544-4629545		323;0	130;0	333;0	161;5	1345;10	793;0
N	cassette	Nbas	chr12	+	chr12:13520785-13558611	chr12:13520785-13534379;chr12:13534576-13558611		chr12:13534380-13534575			0;37	0;36	0;46	0;43	1;67	0;63
K	intron_retention	Tmem251	chr12	+	chr12:102744167-102744599				chr12:102744166-102744167;chr12:102744599-102744600		83;0	0;0	41;0	0;0	143;20	47;3
N	jcn_only_AD	Atp6v1d	chr12	-	chr12:78848500-78849739	chr12:78848500-78849721		chr12:78849722-78849739	chr12:78849739-78849740		885;5	499;0	835;0	708;0	1693;0	1858;11
N	jcn_only_AD		chr12	+	chr12:73975162-73982632	chr12:73982523-73982632		chr12:73975162-73982522	chr12:73975161-73975162		0;0	0;0	0;0	0;0	10;2	3;3
N	jcn_only_AD	Akt1	chr12	-	chr12:112671655-112673705;chr12:112671655-112673999;chr12:112671655-112673543	chr12:112671655-112674721		chr12:112673544-112673705;chr12:112673706-112673999;chr12:112674000-112674721	chr12:112673705-112673706;chr12:112673999-112674000;chr12:112674721-112674722		142;19	67;0	108;9	64;0	97;39	43;2
K	intron_retention	Alkbh1	chr12	-	chr12:87431539-87434118				chr12:87431538-87431539;chr12:87434118-87434119		16;0	8;0	0;0	6;0	23;27	11;16
N	intron_retention		chr12	+	chr12:26477938-26478011				chr12:26477937-26477938;chr12:26478011-26478012		0;0	0;20	0;0	0;26	0;15	10;240
K	intron_retention	RP23-123N23.5	chr12	-	chr12:111963354-111966593				chr12:111963353-111963354;chr12:111966593-111966594		0;0	0;0	0;0	6;0	2;7	0;3
N	cassette	Ylpm1	chr12	+	chr12:85040994-85042121	chr12:85040994-85041822;chr12:85041916-85042121		chr12:85041823-85041915			10;93	19;10	15;88	10;35	53;267	9;74
N	intron_retention	Smek1	chr12	-	chr12:101042052-101042427				chr12:101042051-101042052;chr12:101042427-101042428		0;0	5;0	2;0	0;0	15;21	11;22
K	intron_retention	Dync1h1	chr12	+	chr12:110648395-110648999				chr12:110648394-110648395;chr12:110648999-110649000		785;0	788;0	590;0	1218;0	1257;2	1941;4
N	jcn_only_AD	Arel1	chr12	-	chr12:84935124-84940159	chr12:84935124-84940155		chr12:84940156-84940159	chr12:84940159-84940160		208;0	598;0	140;0	644;0	265;5	1526;0
N	alternative_donor	Tmed10	chr12	-	chr12:85344352-85350802	chr12:85344352-85346405		chr12:85346406-85350802	chr12:85350802-85350803		2398;2	892;0	1948;1	1050;1	3088;9	1709;5
N	jcn_only_AA	Vipas39	chr12	-	chr12:87257450-87259080	chr12:87257454-87259080		chr12:87257450-87257453	chr12:87257449-87257450		0;930	0;328	0;649	0;408	0;1339	2;847
N	mutually_exclusive	Med6	chr12	-	chr12:81573961-81579569,chr12:81579686-81581800	chr12:81573961-81574524,chr12:81574553-81581800	chr12:81579570-81579685	chr12:81574525-81574552			0;0	0;0	0;0	0;0	4;0	0;2
N	alternative_acceptor	Ldah	chr12	+	chr12:8275891-8283899;chr12:8275891-8281709	chr12:8275891-8284406		chr12:8281710-8283899;chr12:8283900-8284406	chr12:8283899-8283900;chr12:8284406-8284407		142;0	52;9	145;16	82;0	229;0	116;1
K	intron_retention	Cpsf2	chr12	+	chr12:101983336-101983419				chr12:101983335-101983336;chr12:101983419-101983420		530;0	290;0	415;0	419;0	990;5	715;0
N	cassette	Trappc6b	chr12	-	chr12:59050386-59061155	chr12:59050386-59051640;chr12:59051709-59061155		chr12:59051641-59051708			0;220	2;77	0;130	0;99	0;495	0;243
N	alternative_acceptor	Fcf1	chr12	+	chr12:84971283-84972989	chr12:84971283-84972459		chr12:84972460-84972989	chr12:84972989-84972990		324;0	188;0	356;0	238;1	607;11	570;2
K	intron_retention	Atxn7l1	chr12	+	chr12:33363095-33364384				chr12:33363094-33363095;chr12:33364384-33364385		0;0	0;0	0;0	0;0	5;2	28;14
K	intron_retention	Yy1	chr12	+	chr12:108814765-108815472				chr12:108814764-108814765;chr12:108815472-108815473		305;0	74;0	342;0	118;0	530;6	347;0
N	alternative_donor	Rcor1	chr12	+	chr12:111072384-111081723;chr12:111068066-111081723;chr12:111054428-111081723	chr12:111040022-111081723		chr12:111040022-111054427;chr12:111054428-111068065;chr12:111068066-111072383	chr12:111040021-111040022;chr12:111054427-111054428;chr12:111068065-111068066		1;133	0;25	0;125	0;13	8;197	3;58
N	alternative_donor	Pacs2	chr12	+	chr12:113050962-113052230;chr12:113050998-113052230	chr12:113050938-113052230		chr12:113050938-113050961;chr12:113050962-113050997	chr12:113050937-113050938;chr12:113050961-113050962		189;35	110;33	131;14	75;18	387;47	177;18
K	intron_retention	Mia2	chr12	+	chr12:59174189-59179849				chr12:59174188-59174189;chr12:59179849-59179850		0;3	0;0	0;0	0;0	16;39	8;5
N	jcn_only_AD	Ahsa1	chr12	+	chr12:87266922-87268154;chr12:87267782-87268154	chr12:87266659-87268154		chr12:87266659-87266921;chr12:87266922-87267781	chr12:87266658-87266659;chr12:87266921-87266922		3678;20	803;0	2555;11	966;25	3463;94	1009;51
N	alternative_donor	Efcab11	chr12	-	chr12:99855640-99878356	chr12:99855640-99867910		chr12:99867911-99878356	chr12:99878356-99878357		57;0	6;0	16;0	5;0	89;1	14;0
N	jcn_only_AA	Tnfaip2	chr12	+	chr12:111448640-111448770;chr12:111448640-111448739;chr12:111448640-111449095;chr12:111448640-111449144;chr12:111448640-111448734	chr12:111448640-111449230		chr12:111448735-111448739;chr12:111448740-111448770;chr12:111448771-111449095;chr12:111449096-111449144;chr12:111449145-111449230	chr12:111448739-111448740;chr12:111448770-111448771;chr12:111449095-111449096;chr12:111449144-111449145;chr12:111449230-111449231		8;627	48;3240	0;378	33;3180	42;673	375;5085
K	intron_retention	Itsn2	chr12	+	chr12:4633563-4634534				chr12:4633562-4633563;chr12:4634534-4634535		432;0	189;0	352;0	198;0	1707;40	917;18
N	jcn_only_AA	Pole2	chr12	-	chr12:69210028-69211372;chr12:69209995-69211372	chr12:69209963-69211372		chr12:69209963-69209994;chr12:69209995-69210027	chr12:69209962-69209963;chr12:69209994-69209995		117;13	0;0	81;0	0;0	152;0	0;0
N	intron_retention	Hdac9	chr12	-	chr12:34528346-34681433				chr12:34528345-34528346;chr12:34681433-34681434		0;0	0;0	0;0	0;0	14;15	2;0
N	intron_retention	Atxn7l1	chr12	+	chr12:33326134-33332897				chr12:33326133-33326134;chr12:33332897-33332898	chr12:33325911-33326133	0;0	0;0	0;0	11;0	2;8	24;14
K	intron_retention	Cep128	chr12	-	chr12:91366505-91370061				chr12:91366504-91366505;chr12:91370061-91370062		124;0	20;0	63;0	30;0	250;11	25;0
N	jcn_only_AD	RP23-123N23.5,Rps7	chr12	-	chr12:28634353-28635415	chr12:28634353-28635128		chr12:28635129-28635415	chr12:28635415-28635416		5994;0	2491;0	4492;0	2649;0	5502;0	3581;3
N	jcn_only_AA		chr12	+	chr12:112765126-112765664;chr12:112765126-112765554	chr12:112765126-112766702		chr12:112765555-112765664;chr12:112765665-112766702	chr12:112765664-112765665;chr12:112766702-112766703		0;4881	0;2098	0;3390	0;2170	19;6451	0;2605
K	alternative_donor	Coq6	chr12	+	chr12:84370355-84370923	chr12:84370387-84370923		chr12:84370355-84370386	chr12:84370354-84370355		0;59	0;14	0;38	0;9	0;18	6;11
K	jcn_only_AA	Sf3b6	chr12	+	chr12:4826897-4827022	chr12:4826897-4827013		chr12:4827014-4827022	chr12:4827022-4827023		5;495	0;305	0;442	0;378	0;1039	0;935
N	intron_retention	Rbm25	chr12	+	chr12:83639192-83640706				chr12:83639191-83639192;chr12:83640706-83640707		0;0	0;0	0;3	0;2	2;131	0;66
N	intron_retention		chr12	-	chr12:85303606-85305462				chr12:85303605-85303606;chr12:85305462-85305463		5;68	0;26	0;65	0;29	0;123	0;68
K	intron_retention	Mia2	chr12	+	chr12:59144771-59146335				chr12:59144770-59144771;chr12:59146335-59146336		368;0	93;0	180;0	133;0	981;5	486;7
N	jcn_only_AA	Dnmt3a	chr12	+	chr12:3873429-3875661;chr12:3873429-3895542	chr12:3873429-3880704		chr12:3875662-3880704;chr12:3880705-3895542	chr12:3880704-3880705;chr12:3895542-3895543		230;0	50;0	115;0	57;0	368;8	127;0
N	alternative_donor	Wdr20	chr12	+	chr12:110742324-110779295;chr12:110738278-110779295	chr12:110753649-110779295		chr12:110738278-110742323;chr12:110742324-110753648	chr12:110738277-110738278;chr12:110742323-110742324		58;0	15;0	43;0	28;0	80;2	84;1
N	alternative_acceptor	Atxn7l1	chr12	+	chr12:33314392-33325910;chr12:33314392-33315406	chr12:33314392-33315364		chr12:33315365-33315406;chr12:33315407-33325910	chr12:33315406-33315407;chr12:33325910-33325911	chr12:33325911-33326204	65;0	52;0	60;0	126;0	116;0	190;1
N	jcn_only_AA	Snx6	chr12	-	chr12:54747060-54751781;chr12:54746980-54751781	chr12:54748961-54751781		chr12:54746980-54747059;chr12:54747060-54748960	chr12:54746979-54746980;chr12:54747059-54747060		273;0	97;7	159;0	160;0	698;6	522;3
N	jcn_only_AA	Snx6	chr12	-	chr12:54795498-54795647;chr12:54795502-54795647	chr12:54784120-54795647					190;0	45;0	101;0	128;0	269;0	172;2
N	intron_retention		chr12	-	chr12:101044570-101049659				chr12:101044569-101044570;chr12:101049659-101049660		0;6	0;0	0;0	0;0	26;68	0;19
N	intron_retention		chr12	+	chr12:116357935-116365554				chr12:116357934-116357935;chr12:116365554-116365555		0;0	0;0	5;0	0;0	0;27	0;0
N	intron_retention		chr12	+	chr12:100202424-100205612				chr12:100202423-100202424;chr12:100205612-100205613		0;0	0;0	0;0	0;2	0;19	8;26
N	jcn_only_AA	Heatr5a	chr12	-	chr12:51925174-51925253	chr12:51925201-51925253		chr12:51925174-51925200	chr12:51925173-51925174		311;0	52;0	275;0	69;0	407;0	100;3
N	alternative_donor		chr12	-	chr12:85329976-85331828;chr12:85329976-85331069	chr12:85329976-85332500		chr12:85331070-85331828;chr12:85331829-85332500	chr12:85331828-85331829;chr12:85332500-85332501		1;483	0;166	0;478	1;230	10;848	6;505
N	jcn_only_AA	Lgmn	chr12	-	chr12:102404346-102423584;chr12:102413559-102423584	chr12:102413563-102423584					0;8652	0;2975	0;5719	0;3548	10;10240	2;5064
N	alternative_acceptor	Srp54c	chr12	+	chr12:84325790-84327293	chr12:84325790-84327278		chr12:84327279-84327293	chr12:84327293-84327294		0;59	0;12	0;15	14;29	2;66	0;31
N	intron_retention	Strn3	chr12	-	chr12:51643215-51647686				chr12:51643214-51643215;chr12:51647686-51647687		0;13	0;0	0;0	0;0	5;56	0;32
N	cassette	Hectd1	chr12	-	chr12:51767778-51772273	chr12:51767778-51768528;chr12:51769366-51772273		chr12:51768529-51769365			7;107	0;28	0;82	0;50	0;239	0;194
K	intron_retention	Smc6	chr12	+	chr12:11291731-11294484				chr12:11291730-11291731;chr12:11294484-11294485		100;0	19;0	32;0	16;0	369;7	113;0
N	jcn_only_AA	Mark3	chr12	+	chr12:51367957-51369049	chr12:51367957-51369045		chr12:51369046-51369049	chr12:51369049-51369050		0;41	0;2	0;5	0;0	2;228	0;55
N	alternative_acceptor	Pacs2	chr12	+	chr12:113069424-113070056;chr12:113069424-113070060	chr12:113069424-113070198		chr12:113070057-113070060;chr12:113070061-113070198	chr12:113070060-113070061;chr12:113070198-113070199		199;0	85;0	109;0	107;7	316;18	174;0
N	alternative_donor	Pcnx	chr12	+	chr12:81982146-81983467	chr12:81982151-81983467		chr12:81982146-81982150	chr12:81982145-81982146		159;0	57;0	116;0	68;0	281;0	89;6
N	intron_retention		chr12	-	chr12:85331107-85332500				chr12:85331106-85331107;chr12:85332500-85332501		0;0	0;0	0;2	0;0	1;16	0;0
N	jcn_only_AD		chr12	-	chr12:112788179-112797581;chr12:112788179-112797555;chr12:112788179-112795893;chr12:112788179-112795612;chr12:112788179-112797055	chr12:112788179-112802471					167;6	33;10	56;0	26;3	203;3	94;3
K	intron_retention	Atad2b	chr12	+	chr12:5032177-5034032				chr12:5032176-5032177;chr12:5034032-5034033		38;0	32;0	10;0	23;5	70;6	132;5
N	alternative_acceptor	Pqlc3	chr12	-	chr12:16995672-16997633	chr12:16995692-16997633		chr12:16995672-16995691	chr12:16995671-16995672		343;0	68;0	288;0	75;0	727;20	160;8
K	intron_retention	Heatr5a	chr12	-	chr12:51916257-51918583				chr12:51916256-51916257;chr12:51918583-51918584		316;0	64;0	289;0	81;0	524;19	124;0
N	intron_retention		chr12	+	chr12:73911600-73926556				chr12:73911599-73911600;chr12:73926556-73926557		0;0	0;0	0;0	0;0	0;2	2;2
K	alternative_last_exon	RP24-234J3.2,RP24-234J3.3	chr12	-	chr12:102743395-102757540;chr12:102756543-102757540	chr12:102754167-102757540	chr12:102741732-102743394;chr12:102756281-102756542	chr12:102753275-102754166			18;26	10;9	19;24	4;10	60;43	16;18
N	jcn_only_AD	Efr3b	chr12	-	chr12:3980563-3981653	chr12:3980563-3980974		chr12:3980975-3981653	chr12:3981653-3981654		36;0	2;0	20;0	0;0	69;2	2;0
N	cassette	Max	chr12	-	chr12:76953277-76962262;chr12:76953277-76961989;chr12:76953277-76961784	chr12:76953277-76961262;chr12:76961290-76961989,chr12:76961290-76961784,chr12:76961290-76962262		chr12:76961263-76961289			445;144	516;298	358;173	925;546	747;287	1151;898
K	intron_retention		chr12	-	chr12:32200901-32203991				chr12:32200900-32200901;chr12:32203991-32203992		293;0	72;0	259;0	59;0	558;14	135;0
N	intron_retention		chr12	+	chr12:83699966-83712303				chr12:83699965-83699966;chr12:83712303-83712304		1;0	0;0	0;0	0;0	0;23	2;10
N	intron_retention		chr12	+	chr12:11285410-11289636				chr12:11285409-11285410;chr12:11289636-11289637		0;3	0;0	0;0	0;0	0;19	1;21
N	jcn_only_AD	Fam179b	chr12	+	chr12:65012954-65016480	chr12:65014454-65016480		chr12:65012954-65014453	chr12:65012953-65012954		40;0	0;0	17;0	19;0	189;0	88;2
N	intron_retention		chr12	-	chr12:85694775-85710546				chr12:85694774-85694775;chr12:85710546-85710547		0;0	5;2	0;0	0;3	0;0	0;19
N	alternative_donor	RP24-210F23.7	chr12	-	chr12:83945566-83950380	chr12:83945566-83949708		chr12:83949709-83950380	chr12:83950380-83950381		0;3	0;0	0;7	0;0	3;9	0;0
K	intron_retention	Evl	chr12	+	chr12:108686117-108686404				chr12:108686116-108686117;chr12:108686404-108686405		0;0	0;0	0;0	2;0	0;3	8;19
N	alternative_acceptor	Psma3	chr12	+	chr12:70984595-70984671	chr12:70984595-70984647		chr12:70984648-70984671	chr12:70984671-70984672		967;9	649;0	786;0	765;3	1297;23	1942;19
N	cassette	Rin3	chr12	+	chr12:102313183-102350881	chr12:102313183-102325794;chr12:102325913-102350881		chr12:102325795-102325912			6;46	0;62	0;38	5;43	34;47	28;104
N	intron_retention		chr12	+	chr12:25046236-25051113				chr12:25046235-25046236;chr12:25051113-25051114		0;0	0;0	0;0	0;5	0;40	2;39
K	cassette	Eif5	chr12	+	chr12:111539688-111540129	chr12:111539688-111539800;chr12:111539883-111540129		chr12:111539801-111539882			0;283	0;95	0;242	0;89	13;776	19;326
N	jcn_only_AA	Sptlc2	chr12	-	chr12:87342750-87346707	chr12:87343965-87346707		chr12:87342750-87343964	chr12:87342749-87342750		453;9	385;1	347;0	651;0	967;0	1510;0
N	jcn_only_AA	Tdp1	chr12	+	chr12:99935108-99943638;chr12:99935108-99945239	chr12:99935108-99940516		chr12:99940517-99943638;chr12:99943639-99945239	chr12:99943638-99943639;chr12:99945239-99945240		84;0	18;0	89;2	14;0	106;0	24;0
N	alternative_donor	Eif5	chr12	+	chr12:111542311-111542679	chr12:111542473-111542679		chr12:111542311-111542472	chr12:111542310-111542311		692;0	189;0	691;0	449;0	4469;11	1856;4
N	intron_retention	Pik3cg	chr12	-	chr12:32176857-32182961				chr12:32176856-32176857;chr12:32182961-32182962		0;3	0;0	0;0	0;0	0;50	2;13
N	jcn_only_AA	Cmpk2	chr12	+	chr12:26470027-26471424;chr12:26470027-26471117;chr12:26470027-26471405	chr12:26470027-26471099		chr12:26471100-26471117;chr12:26471118-26471405;chr12:26471406-26471424	chr12:26471117-26471118;chr12:26471405-26471406;chr12:26471424-26471425		256;0	8547;0	220;0	8700;0	401;0	11556;7
N	jcn_only_AD	Mok	chr12	-	chr12:110828131-110834125;chr12:110828131-110829967	chr12:110828131-110841102		chr12:110829968-110834125;chr12:110834126-110841102	chr12:110834125-110834126;chr12:110841102-110841103		16;0	0;0	0;0	0;0	6;2	0;0
N	cassette	Hectd1	chr12	-	chr12:51761171-51764020	chr12:51761171-51762423;chr12:51762547-51764020		chr12:51762424-51762546			0;84	0;37	0;47	0;60	7;216	2;194
K	intron_retention	Isca2	chr12	+	chr12:84773372-84773574				chr12:84773371-84773372;chr12:84773574-84773575		155;0	67;0	69;0	82;0	114;10	97;4
N	jcn_only_AA	Trip11	chr12	-	chr12:101878143-101878788	chr12:101878149-101878788		chr12:101878143-101878148	chr12:101878142-101878143		0;51	0;30	0;25	0;13	0;305	5;159
K	intron_retention	Cpsf3	chr12	+	chr12:21295208-21296646				chr12:21295207-21295208;chr12:21296646-21296647		503;0	210;0	426;0	319;0	724;5	418;4
N	alternative_donor	Fcf1	chr12	+	chr12:84971290-84972989;chr12:84971283-84972989	chr12:84972572-84972989		chr12:84971283-84971289;chr12:84971290-84972571	chr12:84971282-84971283;chr12:84971289-84971290		324;2	188;0	357;1	238;0	619;8	570;3
K	alternative_acceptor	Mia2	chr12	+	chr12:59169036-59170261	chr12:59169036-59170257		chr12:59170258-59170261	chr12:59170261-59170262		184;249	60;87	118;234	69;161	472;1097	94;323
K	jcn_only_AD	Sel1l	chr12	-	chr12:91831675-91833204;chr12:91831675-91831766	chr12:91831675-91833054					130;759	63;355	105;686	97;440	378;1635	360;1239
N	alternative_acceptor	Pole2	chr12	-	chr12:69206519-69207858	chr12:69207665-69207858		chr12:69206519-69207664	chr12:69206518-69206519		51;1	0;0	83;1	0;0	120;6	11;0
N	cassette	Laptm4a	chr12	+	chr12:8936083-8938116	chr12:8936083-8936696;chr12:8936796-8938116		chr12:8936697-8936795			0;2175	0;1584	7;2163	0;2116	7;5343	2;4844
N	cassette	Fam49a	chr12	+	chr12:12340759-12359212	chr12:12340759-12358044;chr12:12358167-12359212		chr12:12358045-12358166			3;85	0;192	0;53	0;155	0;157	6;686
N	intron_retention		chr12	+	chr12:83635482-83642628				chr12:83635481-83635482;chr12:83642628-83642629		0;0	0;6	0;0	5;0	5;95	3;23
K	intron_retention	Dync1h1	chr12	+	chr12:110631804-110632639				chr12:110631803-110631804;chr12:110632639-110632640		1793;0	1785;0	1218;0	2281;0	2431;15	3680;2
K	jcn_only_AA	Efcab11	chr12	-	chr12:99878399-99882761	chr12:99878403-99882761		chr12:99878399-99878402	chr12:99878398-99878399		0;51	0;6	0;13	0;1	2;78	0;15
N	alternative_acceptor	Nemf	chr12	-	chr12:69348938-69352306	chr12:69350967-69352306		chr12:69348938-69350966	chr12:69348937-69348938		73;0	26;0	60;0	45;0	686;1	320;2
N	jcn_only_AA	Nemf	chr12	-	chr12:69312642-69314415;chr12:69313031-69314415	chr12:69312667-69314415		chr12:69312642-69312666;chr12:69312667-69313030	chr12:69312641-69312642;chr12:69312666-69312667		0;101	5;48	0;77	0;65	7;507	5;281
N	intron_retention		chr12	+	chr12:80948663-80949094				chr12:80948662-80948663;chr12:80949094-80949095		10;78	0;14	15;40	0;57	101;1107	22;450
N	intron_retention		chr12	+	chr12:110658191-110658513				chr12:110658190-110658191;chr12:110658513-110658514		0;308	0;260	0;214	0;326	26;418	5;519
N	intron_retention	Cinp	chr12	-	chr12:110876971-110878987				chr12:110876970-110876971;chr12:110878987-110878988		0;6	0;0	0;11	0;0	2;36	0;18
N	alternative_acceptor	Eif2s1	chr12	+	chr12:24578091-24581333	chr12:24578091-24581327		chr12:24581328-24581333	chr12:24581333-24581334		0;3	0;0	1;0	0;0	0;2	0;5
K	intron_retention	Ttc7b	chr12	-	chr12:100382179-100384146				chr12:100382178-100382179;chr12:100384146-100384147		217;0	30;0	123;0	36;0	226;13	56;3
N	alternative_first_exon		chr12	-	chr12:103424598-103425536,chr12:103424598-103425586;chr12:103424598-103442831	chr12:103424598-103425778,chr12:103424598-103425525	chr12:103442832-103442993	chr12:103425779-103425780			24;437	19;170	9;158	25;347	40;329	20;252
N	alternative_donor	Mok	chr12	-	chr12:110828131-110834125;chr12:110828131-110841102	chr12:110828131-110829967		chr12:110829968-110834125;chr12:110834126-110841102	chr12:110834125-110834126;chr12:110841102-110841103		0;0	0;0	0;0	0;0	3;0	0;0
N	intron_retention		chr12	-	chr12:76938756-76953168				chr12:76938755-76938756;chr12:76953168-76953169		0;9	15;0	0;3	0;13	0;52	7;34
N	intron_retention		chr12	+	chr12:111111971-111112563				chr12:111111970-111111971;chr12:111112563-111112564		0;155	0;52	0;119	0;60	3;438	6;144
K	intron_retention	Rnaseh1	chr12	+	chr12:28658296-28658992				chr12:28658295-28658296;chr12:28658992-28658993		136;0	42;0	110;0	43;0	188;11	93;8
N	jcn_only_AA	Arel1	chr12	-	chr12:84943387-84951052;chr12:84943407-84951052	chr12:84943393-84951052		chr12:84943387-84943392;chr12:84943393-84943406	chr12:84943386-84943387;chr12:84943392-84943393		0;160	0;339	2;124	1;349	0;186	2;833
N	jcn_only_AA	Nemf	chr12	-	chr12:69316298-69316742	chr12:69316439-69316742		chr12:69316298-69316438	chr12:69316297-69316298		9;119	0;27	0;56	0;65	5;557	0;239
N	jcn_only_AA	Atxn7l1	chr12	+	chr12:33314392-33325910;chr12:33314392-33315406	chr12:33314392-33315364		chr12:33315365-33315406;chr12:33315407-33325910	chr12:33315406-33315407;chr12:33325910-33325911	chr12:33325911-33326204	65;0	52;2	60;0	126;0	122;0	189;0
N	intron_retention		chr12	-	chr12:76368884-76368999				chr12:76368883-76368884;chr12:76368999-76369000		0;10	0;0	0;0	0;0	1;30	0;0
K	intron_retention	Crip1	chr12	+	chr12:113153513-113153617				chr12:113153512-113153513;chr12:113153617-113153618		5302;13	2609;0	4370;0	3866;0	4309;27	2188;0
N	intron_retention	Asxl2	chr12	+	chr12:3457210-3469299				chr12:3457209-3457210;chr12:3469299-3469300		0;0	0;0	0;0	0;0	0;43	5;4
N	alternative_donor	Wdr89	chr12	-	chr12:75633509-75669471	chr12:75633509-75658592		chr12:75658593-75669471	chr12:75669471-75669472		5;0	0;0	13;0	0;0	9;1	0;0
N	intron_retention		chr12	+	chr12:26470027-26471117				chr12:26470026-26470027;chr12:26471117-26471118		0;0	149;7	8;0	153;19	0;0	168;86
N	intron_retention		chr12	-	chr12:110874153-110876840				chr12:110874152-110874153;chr12:110876840-110876841		13;0	0;0	0;0	0;0	0;12	0;2
K	intron_retention		chr12	+	chr12:51363547-51363951				chr12:51363546-51363547;chr12:51363951-51363952		0;0	0;0	0;0	0;0	24;51	0;8
N	intron_retention		chr12	-	chr12:111943994-111944156				chr12:111943993-111943994;chr12:111944156-111944157		2;2	0;0	0;0	0;0	0;11	0;0
N	jcn_only_AD	Tmem251	chr12	+	chr12:102743771-102744599	chr12:102744167-102744599		chr12:102743771-102744166	chr12:102743770-102743771		11;83	0;0	13;41	0;0	26;143	10;47
N	intron_retention		chr12	+	chr12:26471521-26472078				chr12:26471520-26471521;chr12:26472078-26472079		0;0	0;20	0;0	0;38	0;26	8;273
N	intron_retention		chr12	+	chr12:105813283-105815514				chr12:105813282-105813283;chr12:105815514-105815515		0;0	0;0	0;0	0;0	9;32	0;11
K	intron_retention		chr12	+	chr12:85608366-85631644				chr12:85608365-85608366;chr12:85631644-85631645		124;0	236;0	139;0	248;0	219;3	360;10
N	alternative_acceptor	Ahsa1	chr12	+	chr12:113157364-113157588	chr12:113157364-113157577		chr12:113157578-113157588	chr12:113157588-113157589		7;43	0;6	0;39	0;0	0;40	0;0
K	intron_retention	Rbm25	chr12	+	chr12:83651751-83659422				chr12:83651750-83651751;chr12:83659422-83659423		0;0	15;0	0;0	0;0	81;65	45;39
N	cassette	Dync1h1	chr12	+	chr12:110663277-110665082	chr12:110663277-110664535;chr12:110664748-110665082		chr12:110664536-110664747			0;835	0;736	0;537	5;929	0;1136	0;1619
N	alternative_donor	Max	chr12	-	chr12:76961290-76961784;chr12:76961290-76961595;chr12:76961290-76961989	chr12:76961290-76962262		chr12:76961596-76961784;chr12:76961785-76961989;chr12:76961990-76962262	chr12:76961784-76961785;chr12:76961989-76961990;chr12:76962262-76962263		102;1	94;0	87;0	197;0	164;0	261;0
N	mutually_exclusive	Galc	chr12	-	chr12:98246293-98254164,chr12:98254279-98256626	chr12:98246293-98252009,chr12:98252150-98256626	chr12:98254165-98254278	chr12:98252010-98252149			0;1	0;0	0;0	0;0	5;7	0;1
N	jcn_only_AA		chr12	+	chr12:16948603-16950661	chr12:16948603-16950571		chr12:16950572-16950661	chr12:16950661-16950662		0;101	0;0	0;95	0;14	2;411	0;124
K	intron_retention		chr12	+	chr12:87270455-87271338				chr12:87270454-87270455;chr12:87271338-87271339		3120;0	969;0	2594;0	1140;0	3549;16	1445;0
K	cassette	Susd6	chr12	+	chr12:80828244-80868426	chr12:80828244-80851213;chr12:80851277-80868426		chr12:80851214-80851276			156;149	480;370	148;123	565;595	342;327	975;814
N	alternative_donor		chr12	-	chr12:31626877-31630861	chr12:31626877-31630792		chr12:31630793-31630861	chr12:31630861-31630862		0;40	0;8	0;27	0;11	7;115	0;49
K	intron_retention	Trappc12	chr12	-	chr12:28691847-28692493				chr12:28691846-28691847;chr12:28692493-28692494		238;0	67;0	189;0	93;0	292;9	76;9
N	intron_retention		chr12	+	chr12:84972572-84972989				chr12:84972571-84972572;chr12:84972989-84972990		0;0	0;0	0;0	5;0	0;23	5;3
N	intron_retention	Atxn7l1	chr12	+	chr12:33217817-33248927				chr12:33217816-33217817;chr12:33248927-33248928		0;0	0;0	8;2	0;0	2;15	3;8
N	alternative_acceptor	Pcnx	chr12	+	chr12:81948416-81950115;chr12:81948416-81950149	chr12:81948416-81950100		chr12:81950101-81950115;chr12:81950116-81950149	chr12:81950115-81950116;chr12:81950149-81950150		51;3	5;1	18;1	5;1	51;9	26;0
N	mutually_exclusive	Cep128	chr12	-	chr12:91234221-91259985,chr12:91260637-91266735	chr12:91234221-91255574,chr12:91255740-91266735	chr12:91259986-91260636	chr12:91255575-91255739			0;0	0;0	0;3	0;0	6;8	1;4
N	jcn_only_AD	Sav1	chr12	-	chr12:69976239-69984208	chr12:69976239-69982535		chr12:69982536-69984208	chr12:69984208-69984209		366;11	488;0	245;0	789;6	632;11	1541;7
K	intron_retention	Strn3	chr12	-	chr12:51629508-51647993				chr12:51629507-51629508;chr12:51647993-51647994		73;0	38;0	48;0	19;0	105;20	152;6
N	alternative_donor		chr12	-	chr12:111671348-111671428	chr12:111671348-111671424		chr12:111671425-111671428	chr12:111671428-111671429		0;3478	0;977	0;1770	0;849	5;1149	0;473
K	cassette	Med6	chr12	-	chr12:81574553-81581800	chr12:81574553-81579569;chr12:81579686-81581800		chr12:81579570-81579685			0;93	0;27	0;61	0;73	0;153	1;141
N	alternative_acceptor	Hectd1	chr12	-	chr12:51802435-51802534	chr12:51802460-51802534		chr12:51802435-51802459	chr12:51802434-51802435		148;0	69;0	88;0	92;0	467;0	283;2
N	jcn_only_AA	Tnfaip2	chr12	+	chr12:111448640-111448770;chr12:111448640-111448739;chr12:111448640-111449095;chr12:111448640-111449230;chr12:111448640-111448734	chr12:111448640-111449144		chr12:111448735-111448739;chr12:111448740-111448770;chr12:111448771-111449095;chr12:111449096-111449144;chr12:111449145-111449230	chr12:111448739-111448740;chr12:111448770-111448771;chr12:111449095-111449096;chr12:111449144-111449145;chr12:111449230-111449231		635;0	3285;2	378;0	3213;0	715;0	5460;0
K	intron_retention	Crip1	chr12	+	chr12:113152154-113153280				chr12:113152153-113152154;chr12:113153280-113153281		8459;0	2958;0	5057;0	4498;0	6959;15	3011;0
K	alternative_last_exon	Daam1,Rab10os	chr12	+	chr12:3238113-3241521	chr12:3238113-3238833	chr12:3241522-3241578	chr12:3238834-3239234			2;6	3;1	10;5	3;2	23;11	10;10
K	intron_retention	Ylpm1	chr12	+	chr12:85057303-85060262				chr12:85057302-85057303;chr12:85060262-85060263		168;0	35;0	198;0	59;0	293;20	131;0
K	intron_retention	Ighm	chr12	-	chr12:113421262-113421368				chr12:113421261-113421262;chr12:113421368-113421369		51;0	15;0	45;0	35;0	365;5	51;0
N	alternative_acceptor		chr12	+	chr12:112767920-112768028	chr12:112767920-112768024		chr12:112768025-112768028	chr12:112768028-112768029		9;1422	0;527	0;934	2;461	9;1581	0;582
N	intron_retention		chr12	+	chr12:85598596-85608132				chr12:85598595-85598596;chr12:85608132-85608133		0;0	2;0	0;7	7;3	0;0	17;6
N	jcn_only_AD		chr12	-	chr12:91810054-91811914	chr12:91810054-91811876		chr12:91811877-91811914	chr12:91811914-91811915		2;716	0;367	0;520	0;349	0;1118	0;842
N	alternative_donor	Sypl	chr12	+	chr12:32954360-32965372	chr12:32954695-32965372		chr12:32954360-32954694	chr12:32954359-32954360		900;0	192;1	645;1	165;0	1511;2	509;0
N	intron_retention	Dync1h1	chr12	+	chr12:110652195-110653375				chr12:110652194-110652195;chr12:110653375-110653376		0;0	0;0	0;0	0;0	0;7	16;0
K	intron_retention		chr12	+	chr12:3451771-3457061				chr12:3451770-3451771;chr12:3457061-3457062		148;0	15;0	57;0	23;0	174;21	77;3
K	cassette	Papola	chr12	+	chr12:105809663-105812273	chr12:105809663-105811036;chr12:105811110-105812273		chr12:105811037-105811109			8;324	5;94	20;210	2;124	36;598	9;335
K	alternative_donor	Ralgapa1	chr12	-	chr12:55719709-55722773	chr12:55719709-55721405		chr12:55721406-55722773	chr12:55722773-55722774		61;10	43;4	57;9	5;1	198;47	133;14
N	alternative_donor	Itgb8	chr12	-	chr12:119208605-119237671	chr12:119208605-119217714		chr12:119217715-119237671	chr12:119237671-119237672		0;0	13;0	0;0	9;1	0;0	133;4
N	alternative_acceptor	Zfyve1	chr12	-	chr12:83569064-83574631	chr12:83569351-83574631		chr12:83569064-83569350	chr12:83569063-83569064		172;0	45;0	88;0	52;0	247;2	134;2
N	jcn_only_AD	Dock4	chr12	+	chr12:40712166-40725646;chr12:40710902-40725646	chr12:40721944-40725646		chr12:40710902-40712165;chr12:40712166-40721943	chr12:40710901-40710902;chr12:40712165-40712166		72;0	91;0	105;0	117;0	343;0	543;2
N	alternative_donor		chr12	-	chr12:85336486-85339459;chr12:85336486-85339204	chr12:85336486-85339002		chr12:85339003-85339204;chr12:85339205-85339459	chr12:85339204-85339205;chr12:85339459-85339460		2;99	0;24	0;79	3;23	0;81	0;38
N	alternative_acceptor		chr12	+	chr12:101988821-101990012	chr12:101988821-101989788		chr12:101989789-101990012	chr12:101990012-101990013		0;115	0;106	0;110	0;121	2;251	0;242
N	jcn_only_AA	Atxn7l1,Tmx1	chr12	+	chr12:70464467-70465977	chr12:70464467-70465074		chr12:70465075-70465977	chr12:70465977-70465978		469;0	161;0	335;0	193;0	1048;6	590;2
N	intron_retention	Psma3	chr12	+	chr12:70984595-70984647				chr12:70984594-70984595;chr12:70984647-70984648		0;22	0;0	0;0	0;8	1;78	0;65
K	intron_retention	Lgmn	chr12	-	chr12:102395815-102398182				chr12:102395814-102395815;chr12:102398182-102398183		8752;0	3384;0	6943;0	5497;0	14267;31	6781;10
N	alternative_donor	Ppp2r5c	chr12	+	chr12:110451248-110465848;chr12:110458585-110465848;chr12:110448038-110465848;chr12:110461015-110465848	chr12:110458077-110465848		chr12:110448038-110451247;chr12:110451248-110458076;chr12:110458077-110458584;chr12:110458585-110461014	chr12:110448037-110448038;chr12:110451247-110451248;chr12:110458076-110458077;chr12:110458584-110458585		218;2	46;0	209;2	51;0	447;1	114;0
N	jcn_only_AD	Vti1b	chr12	-	chr12:79166410-79172219;chr12:79166410-79167311	chr12:79166410-79171617		chr12:79167312-79171617;chr12:79171618-79172219	chr12:79171617-79171618;chr12:79172219-79172220		494;5	142;0	407;0	186;0	569;17	385;2
N	jcn_only_AA	Slc39a9	chr12	+	chr12:80644417-80662469;chr12:80644417-80644543	chr12:80644417-80644605					40;0	13;0	19;0	8;0	23;0	14;8
K	jcn_only_AD	Pik3cg	chr12	-	chr12:32205999-32208161	chr12:32205999-32208150		chr12:32208151-32208161	chr12:32208161-32208162		105;0	45;0	61;0	14;11	222;2	93;0
N	alternative_donor	Flrt2	chr12	+	chr12:95738634-95778506;chr12:95695979-95778506	chr12:95707400-95778506		chr12:95695979-95707399;chr12:95707400-95738633	chr12:95695978-95695979;chr12:95707399-95707400		34;0	47;0	19;0	23;0	24;1	71;0
K	intron_retention		chr12	-	chr12:79236659-79237172				chr12:79236658-79236659;chr12:79237172-79237173		92;0	30;0	66;0	52;0	148;9	103;0
N	alternative_acceptor	Arel1	chr12	-	chr12:84931777-84934151	chr12:84931831-84934151		chr12:84931777-84931830	chr12:84931776-84931777		242;0	722;7	210;0	999;0	598;3	2257;3
K	intron_retention	Zc3h14	chr12	+	chr12:98785407-98785634				chr12:98785406-98785407;chr12:98785634-98785635		540;0	101;0	373;0	175;0	1141;6	433;2
N	jcn_only_AA		chr12	+	chr12:73912679-73926556	chr12:73912679-73926553		chr12:73926554-73926556	chr12:73926556-73926557		0;0	0;0	0;0	0;0	0;0	3;1
K	intron_retention	Tnfaip2	chr12	+	chr12:111442684-111444928				chr12:111442683-111442684;chr12:111444928-111444929		414;0	1810;3	217;0	2848;13	447;3	2345;18
N	jcn_only_AD	Atad2b	chr12	+	chr12:4969443-4973967	chr12:4970469-4973967		chr12:4969443-4970468	chr12:4969442-4969443		25;10	23;0	32;0	33;0	125;5	107;14
N	jcn_only_AA	Sipa1l1	chr12	+	chr12:82446932-82449306;chr12:82446932-82449309	chr12:82446932-82449340		chr12:82449307-82449309;chr12:82449310-82449340	chr12:82449309-82449310;chr12:82449340-82449341		43;0	139;0	26;0	247;9	58;0	309;3
N	alternative_acceptor		chr12	+	chr12:86265250-86267239;chr12:86265250-86265943	chr12:86265250-86267143		chr12:86265944-86267143;chr12:86267144-86267239	chr12:86267143-86267144;chr12:86267239-86267240		24;23	1;18	11;28	1;18	18;34	14;26
N	cassette	Rin3	chr12	+	chr12:102373879-102387553	chr12:102373879-102382552;chr12:102382685-102387553		chr12:102382553-102382684			0;161	5;135	0;69	0;123	0;84	8;250
K	cassette	Papola	chr12	+	chr12:105808667-105809523	chr12:105808667-105809342;chr12:105809433-105809523		chr12:105809343-105809432			0;311	0;123	0;312	0;138	2;791	0;360
N	jcn_only_AA		chr12	+	chr12:88456935-88459084	chr12:88456935-88459009		chr12:88459010-88459084	chr12:88459084-88459085		0;93	0;60	0;39	0;81	5;58	0;61
N	jcn_only_AD		chr12	-	chr12:59206092-59212016;chr12:59206092-59217632	chr12:59206092-59218859		chr12:59212017-59217632;chr12:59217633-59218859	chr12:59217632-59217633;chr12:59218859-59218860		0;178	2;151	0;165	0;73	6;289	0;140
N	alternative_acceptor		chr12	+	chr12:17548627-17548790	chr12:17548627-17548786		chr12:17548787-17548790	chr12:17548790-17548791		0;314	0;164	0;220	0;349	0;123	48;121
N	cassette	Snx13	chr12	+	chr12:35138172-35140167	chr12:35138172-35138399;chr12:35138469-35140167		chr12:35138400-35138468			0;51	0;11	0;54	0;43	2;256	5;174
N	jcn_only_AD	Ttll5	chr12	+	chr12:85825087-85826452	chr12:85825395-85826452		chr12:85825087-85825394	chr12:85825086-85825087		42;5	0;0	28;0	0;0	30;0	11;0
N	coord_cassette	Snx13	chr12	+	chr12:35112505-35132020	chr12:35112505-35119732;chr12:35119906-35122917;chr12:35123026-35124429;chr12:35124541-35132020		chr12:35119733-35119905;chr12:35122918-35123025;chr12:35124430-35124540			0;31	0;15	0;10	0;19	2;198	0;135
K	intron_retention	Cdc42bpb	chr12	-	chr12:111311567-111313326				chr12:111311566-111311567;chr12:111313326-111313327		380;0	114;0	259;0	186;0	465;16	299;3
N	alternative_acceptor	RP24-262G23.6	chr12	-	chr12:101976262-101976783;chr12:101969635-101976783;chr12:101975837-101976783	chr12:101969638-101976783		chr12:101969635-101969637;chr12:101969638-101975836;chr12:101975837-101976261	chr12:101969634-101969635;chr12:101969637-101969638;chr12:101975836-101975837		1;4	3;13	1;2	7;48	6;2	12;89
K	intron_retention	Max	chr12	-	chr12:76939515-76939966				chr12:76939514-76939515;chr12:76939966-76939967		26;0	58;0	16;0	72;0	44;20	133;10
N	intron_retention		chr12	+	chr12:108674466-108675501				chr12:108674465-108674466;chr12:108675501-108675502		0;10	0;19	0;6	7;27	0;19	0;57
N	alternative_donor	Zfp386	chr12	+	chr12:116054818-116058904	chr12:116054849-116058904		chr12:116054818-116054848	chr12:116054817-116054818		0;13	0;4	0;15	0;6	5;82	7;26
N	intron_retention		chr12	-	chr12:84931831-84934151				chr12:84931830-84931831;chr12:84934151-84934152		0;0	17;0	0;0	0;0	0;6	8;4
N	jcn_only_AD	Cmpk2	chr12	+	chr12:26471521-26473995;chr12:26472780-26473995	chr12:26472784-26473995		chr12:26471521-26472779;chr12:26472780-26472783	chr12:26471520-26471521;chr12:26472779-26472780		378;0	12839;0	332;0	14120;0	558;0	18405;19
N	jcn_only_AA	RP23-416K18.1	chr12	+	chr12:8521233-8572209;chr12:8521233-8561839	chr12:8521233-8547397		chr12:8547398-8561839;chr12:8561840-8572209	chr12:8561839-8561840;chr12:8572209-8572210		0;0	0;0	28;0	0;0	2;11	0;0
N	jcn_only_AD	Pum2	chr12	+	chr12:8692610-8698090;chr12:8677597-8698090;chr12:8674481-8698090;chr12:8674834-8698090;chr12:8674840-8698090;chr12:8678525-8698090	chr12:8674858-8698090		chr12:8674481-8674833;chr12:8674834-8674839;chr12:8674840-8674857;chr12:8674858-8677596;chr12:8677597-8678524;chr12:8678525-8692609	chr12:8674480-8674481;chr12:8674833-8674834;chr12:8674839-8674840;chr12:8674857-8674858;chr12:8677596-8677597;chr12:8678524-8678525		282;11	68;0	266;0	122;0	1030;0	497;0
N	intron_retention		chr12	+	chr12:111778701-111781714				chr12:111778700-111778701;chr12:111781714-111781715		0;99	0;28	0;41	22;23	0;111	0;59
N	alternative_acceptor	Eif2s1,Zc3h14	chr12	+	chr12:78862181-78866525	chr12:78862181-78864932		chr12:78864933-78866525	chr12:78866525-78866526		953;1	363;0	809;0	669;0	2980;1	1730;1
N	alternative_donor	Siva1	chr12	+	chr12:112645049-112646837	chr12:112645085-112646837		chr12:112645049-112645084	chr12:112645048-112645049		5;144	0;8	0;101	0;6	2;87	0;3
K	intron_retention		chr12	+	chr12:113069424-113070056				chr12:113069423-113069424;chr12:113070056-113070057		747;0	318;0	441;0	451;0	1220;15	672;0
N	jcn_only_AD	Ppp2r5c	chr12	+	chr12:110451248-110465848;chr12:110458585-110465848;chr12:110448038-110465848;chr12:110461015-110465848	chr12:110458077-110465848		chr12:110448038-110451247;chr12:110451248-110458076;chr12:110458077-110458584;chr12:110458585-110461014	chr12:110448037-110448038;chr12:110451247-110451248;chr12:110458076-110458077;chr12:110458584-110458585		209;0	45;0	202;2	50;0	449;0	113;0
N	jcn_only_AA		chr12	-	chr12:119161924-119163129	chr12:119161928-119163129					0;0	0;0	0;0	0;0	0;0	9;10
N	alternative_donor	Ttc8	chr12	+	chr12:98942332-98943302	chr12:98942339-98943302		chr12:98942332-98942338	chr12:98942331-98942332		0;14	0;3	0;9	0;11	5;51	0;14
K	intron_retention	Dync1h1	chr12	+	chr12:110614219-110614352				chr12:110614218-110614219;chr12:110614352-110614353		841;0	793;0	523;0	1068;0	1236;6	2053;12
K	jcn_only_AD	Pnpla8	chr12	+	chr12:44308115-44311324	chr12:44308148-44311324		chr12:44308115-44308147	chr12:44308114-44308115		31;0	9;0	45;0	27;0	273;7	159;7
K	jcn_only_AD	Rapgef5	chr12	+	chr12:117527250-117575554	chr12:117534234-117575554		chr12:117527250-117534233	chr12:117527249-117527250		0;84	0;0	0;19	0;14	0;95	2;40
N	intron_retention		chr12	+	chr12:65051759-65053285				chr12:65051758-65051759;chr12:65053285-65053286		0;19	0;0	0;0	0;0	6;107	2;27
N	alternative_donor		chr12	-	chr12:112986553-112987136;chr12:112986553-112987904;chr12:112986553-112988006	chr12:112986553-112993063		chr12:112987137-112987904;chr12:112987905-112988006;chr12:112988007-112993063	chr12:112987904-112987905;chr12:112988006-112988007;chr12:112993063-112993064		1;0	0;5	0;0	0;0	9;0	2;0
N	alternative_acceptor	Dock4	chr12	+	chr12:40631619-40636082	chr12:40631619-40633697		chr12:40633698-40636082	chr12:40636082-40636083		91;1	47;0	55;0	72;0	161;1	283;1
N	cassette	Psma6	chr12	+	chr12:55408084-55412186	chr12:55408084-55410126;chr12:55410283-55412186		chr12:55410127-55410282			0;1128	0;990	0;915	0;1554	0;1239	2;3874
N	alternative_acceptor	Tnfaip2	chr12	+	chr12:111448640-111448770;chr12:111448640-111448739;chr12:111448640-111449230;chr12:111448640-111449144;chr12:111448640-111448734	chr12:111448640-111449095		chr12:111448735-111448739;chr12:111448740-111448770;chr12:111448771-111449095;chr12:111449096-111449144;chr12:111449145-111449230	chr12:111448739-111448740;chr12:111448770-111448771;chr12:111449095-111449096;chr12:111449144-111449145;chr12:111449230-111449231		631;0	3270;4	378;0	3190;0	712;1	5275;1
K	intron_retention	Actr10	chr12	+	chr12:70960043-70961866				chr12:70960042-70960043;chr12:70961866-70961867		470;0	286;0	355;0	450;0	536;3	430;0
N	jcn_only_AA	Esyt2	chr12	+	chr12:116367029-116367769	chr12:116367029-116367707		chr12:116367708-116367769	chr12:116367769-116367770		0;211	0;35	0;131	0;41	10;310	0;147
N	alternative_acceptor	Nbas,Vrk1	chr12	+	chr12:13558752-13560836	chr12:13558752-13560830		chr12:13560831-13560836	chr12:13560836-13560837		61;0	50;0	51;0	111;0	124;3	94;0
N	alternative_acceptor		chr12	-	chr12:34528346-34643844	chr12:34643283-34643844		chr12:34528346-34643282	chr12:34528345-34528346		5;1	0;0	0;0	0;0	20;8	0;2
K	intron_retention	Nin	chr12	-	chr12:70051251-70054387				chr12:70051250-70051251;chr12:70054387-70054388		73;0	13;0	93;0	9;0	398;9	82;0
N	alternative_donor	Vipas39	chr12	-	chr12:87257454-87259080	chr12:87257454-87259066		chr12:87259067-87259080	chr12:87259080-87259081		930;3	328;14	649;4	408;2	1339;5	847;5
N	intron_retention		chr12	+	chr12:65054079-65055637				chr12:65054078-65054079;chr12:65055637-65055638		0;2	0;0	0;0	0;0	0;58	2;30
N	alternative_acceptor	Rab10	chr12	-	chr12:3264744-3309291	chr12:3264750-3309291		chr12:3264744-3264749	chr12:3264743-3264744		0;473	1;368	0;332	0;502	0;748	0;1240
N	jcn_only_AD		chr12	-	chr12:58968969-58971244	chr12:58968969-58971239		chr12:58971240-58971244	chr12:58971244-58971245		0;113	0;78	0;98	0;58	2;235	0;189
N	intron_retention		chr12	-	chr12:78827501-78832751				chr12:78827500-78827501;chr12:78832751-78832752		0;0	0;0	0;0	0;0	0;32	5;14
K	intron_retention	Dicer1	chr12	-	chr12:104700521-104702401				chr12:104700520-104700521;chr12:104702401-104702402		118;0	32;0	51;0	34;0	224;7	92;0
N	alternative_donor		chr12	-	chr12:58997281-58998284	chr12:58997281-58998258		chr12:58998259-58998284	chr12:58998284-58998285		0;60	5;45	0;30	0;30	0;110	0;86
K	alternative_first_exon	Ispd	chr12	+	chr12:36382025-36390345	chr12:36382304-36390345	chr12:36381450-36382024	chr12:36382147-36382303			0;0	1;0	0;0	3;0	4;1	0;0
K	cassette	Dock4	chr12	+	chr12:40836703-40841236	chr12:40836703-40838440;chr12:40838555-40841236		chr12:40838441-40838554			0;96	0;80	0;84	3;73	1;222	8;244
K	cassette	Mia2	chr12	+	chr12:59136196-59137697	chr12:59136196-59137580;chr12:59137603-59137697		chr12:59137581-59137602			0;249	0;53	0;235	0;68	7;869	0;349
K	intron_retention	Max	chr12	-	chr12:76940091-76961262				chr12:76940090-76940091;chr12:76961262-76961263		0;0	10;6	0;0	3;0	0;27	24;10
K	intron_retention	Sypl	chr12	+	chr12:32967744-32974127				chr12:32967743-32967744;chr12:32974127-32974128		584;0	132;0	422;0	141;0	1208;22	319;3
N	alternative_donor		chr12	-	chr12:58968969-58971244	chr12:58968969-58971239		chr12:58971240-58971244	chr12:58971244-58971245		0;55	0;38	0;48	0;28	2;114	0;92
K	intron_retention	Zfyve26	chr12	-	chr12:79234170-79236613				chr12:79234169-79234170;chr12:79236613-79236614		95;0	34;0	94;0	67;0	149;10	123;0
N	coord_cassette	Rsad2	chr12	-	chr12:26447185-26454017	chr12:26447185-26448582;chr12:26448733-26450545;chr12:26450776-26454017		chr12:26448583-26448732;chr12:26450546-26450775			0;139	0;5053	0;117	0;8260	0;229	6;16968
N	alternative_acceptor	Evl	chr12	+	chr12:108681555-108683194	chr12:108681555-108683165		chr12:108683166-108683194	chr12:108683194-108683195		242;0	501;0	200;1	868;4	600;8	1535;19
N	cassette	Apopt1	chr12	+	chr12:111724404-111751186	chr12:111724404-111730021;chr12:111730113-111751186		chr12:111730022-111730112			1;75	0;16	0;43	0;24	1;72	0;28
N	cassette	Laptm4a	chr12	+	chr12:8931749-8935986	chr12:8931749-8934865;chr12:8934989-8935986		chr12:8934866-8934988			15;781	2;505	6;691	0;609	40;1650	19;1399
K	intron_retention	Nek9	chr12	-	chr12:85329976-85332500				chr12:85329975-85329976;chr12:85332500-85332501		483;0	166;0	478;2	230;0	848;24	505;0
K	intron_retention	Pum2	chr12	+	chr12:8728778-8728855				chr12:8728777-8728778;chr12:8728855-8728856		292;0	157;0	260;0	101;0	867;9	594;0
K	jcn_only_AD	Ttll5	chr12	+	chr12:85917775-85918930	chr12:85917833-85918930		chr12:85917775-85917832	chr12:85917774-85917775		0;63	0;5	0;44	0;8	3;98	0;16
K	intron_retention	Mbip	chr12	-	chr12:56337456-56337763				chr12:56337455-56337456;chr12:56337763-56337764		28;3	10;0	23;0	11;0	123;19	116;7
N	intron_retention	Mta1	chr12	+	chr12:113133338-113133495				chr12:113133337-113133338;chr12:113133495-113133496		6;0	0;0	0;0	0;0	9;5	0;4
N	jcn_only_AA	Papola	chr12	+	chr12:105823678-105826943	chr12:105823678-105825987		chr12:105825988-105826943	chr12:105826943-105826944		720;0	191;0	542;0	233;1	1375;0	643;0
N	jcn_only_AA	Alkbh1	chr12	-	chr12:87433896-87434118;chr12:87431594-87434118;chr12:87431539-87434118	chr12:87431537-87434118		chr12:87431537-87431538;chr12:87431539-87431593;chr12:87431594-87433895	chr12:87431536-87431537;chr12:87431538-87431539;chr12:87431593-87431594		42;0	17;0	8;3	14;0	94;0	49;0
K	intron_retention	Adam17	chr12	-	chr12:21329133-21330032				chr12:21329132-21329133;chr12:21330032-21330033		328;0	355;7	264;0	340;0	600;13	1758;51
N	jcn_only_AD	Zfyve26	chr12	-	chr12:79272286-79273292	chr12:79272286-79273286		chr12:79273287-79273292	chr12:79273292-79273293		101;0	82;0	45;0	67;0	189;16	77;0
N	alternative_acceptor	Ttll5	chr12	+	chr12:87163038-87168573	chr12:87163038-87163703		chr12:87163704-87168573	chr12:87168573-87168574		0;35	0;14	0;30	2;13	0;72	0;30
K	intron_retention	Atad2b	chr12	+	chr12:5014000-5017982				chr12:5013999-5014000;chr12:5017982-5017983		13;0	25;0	19;0	16;0	153;32	102;13
N	cassette	Psma3	chr12	+	chr12:70986936-70990484	chr12:70986936-70988423;chr12:70988490-70990484		chr12:70988424-70988489			10;609	8;482	5;484	0;613	20;915	19;1372
N	alternative_acceptor	Pum2	chr12	+	chr12:8733510-8743760;chr12:8733510-8737812	chr12:8733510-8733634		chr12:8733635-8737812;chr12:8737813-8743760	chr12:8737812-8737813;chr12:8743760-8743761		174;1	101;0	167;0	116;0	435;9	303;5
N	jcn_only_AA	Setd3	chr12	-	chr12:108112214-108113318	chr12:108112297-108113318		chr12:108112214-108112296	chr12:108112213-108112214		0;742	0;225	0;464	0;303	8;842	2;306
N	cassette	Klc1	chr12	+	chr12:111789487-111795547;chr12:111789460-111795547;chr12:111789487-111794336	chr12:111789487-111793648,chr12:111789460-111793648;chr12:111793700-111794336,chr12:111793700-111795547		chr12:111793649-111793699			356;12	69;2	258;15	74;3	503;38	157;17
N	cassette	Eif2b2	chr12	+	chr12:85221641-85224554	chr12:85221641-85222743;chr12:85222840-85224554		chr12:85222744-85222839			2;127	3;65	0;67	0;50	0;78	0;69
N	intron_retention		chr12	+	chr12:26472784-26473995				chr12:26472783-26472784;chr12:26473995-26473996		0;7	0;65	0;2	0;80	0;49	19;674
N	coord_cassette	Klhdc1	chr12	+	chr12:69256259-69263148	chr12:69256259-69258568;chr12:69258628-69259500;chr12:69259614-69263148		chr12:69258569-69258627;chr12:69259501-69259613			0;3	0;1	0;4	0;0	2;6	0;1
N	cassette	Ncoa1	chr12	-	chr12:4344503-4416670	chr12:4344503-4354360;chr12:4354510-4416670		chr12:4354361-4354509			0;58	0;30	0;41	7;44	0;119	0;142
N	jcn_only_AA	Nrde2	chr12	-	chr12:100129434-100130357	chr12:100129645-100130357		chr12:100129434-100129644	chr12:100129433-100129434		134;0	24;0	111;0	36;0	95;2	61;0
N	intron_retention		chr12	-	chr12:85343550-85350802				chr12:85343549-85343550;chr12:85350802-85350803		2;0	0;0	0;0	0;2	0;11	7;0
K	intron_retention	Wdr20	chr12	+	chr12:110779479-110793113				chr12:110779478-110779479;chr12:110793113-110793114		70;0	16;0	23;0	14;0	95;31	40;16
N	jcn_only_AD	Crip1	chr12	+	chr12:113152106-113153280;chr12:113152154-113153280;chr12:113152737-113153280	chr12:113146409-113153280		chr12:113146409-113152105;chr12:113152106-113152153;chr12:113152154-113152736	chr12:113146408-113146409;chr12:113152105-113152106;chr12:113152153-113152154		8468;0	2958;0	5060;0	4498;0	6964;9	3011;0
N	intron_retention		chr12	-	chr12:112657370-112657666				chr12:112657369-112657370;chr12:112657666-112657667		0;0	0;0	0;0	0;0	5;10	0;0
K	intron_retention	Mpp5	chr12	+	chr12:78831056-78832364				chr12:78831055-78831056;chr12:78832364-78832365		34;0	11;0	24;0	19;0	199;10	108;9
K	intron_retention	Cinp	chr12	-	chr12:110875277-110876840				chr12:110875276-110875277;chr12:110876840-110876841		49;2	20;0	52;0	15;0	65;16	18;2
N	alternative_acceptor	Traf3	chr12	+	chr12:111239081-111242442;chr12:111239081-111242451	chr12:111239081-111240870		chr12:111240871-111242442;chr12:111242443-111242451	chr12:111242442-111242443;chr12:111242451-111242452		30;0	7;0	38;0	15;0	29;3	14;1
K	jcn_only_AA	Btbd6	chr12	+	chr12:112977372-112977515	chr12:112977372-112977503		chr12:112977504-112977515	chr12:112977515-112977516		5;75	7;2	0;31	0;0	0;53	0;8
N	cassette	Itgb8	chr12	-	chr12:119171050-119176994	chr12:119171050-119173285;chr12:119173421-119176994		chr12:119173286-119173420			0;3	2;36	0;0	0;43	7;2	15;322
K	intron_retention	Hectd1	chr12	-	chr12:51749012-51750320				chr12:51749011-51749012;chr12:51750320-51750321		174;0	81;0	158;0	83;0	432;9	374;0
N	alternative_acceptor		chr12	+	chr12:65016671-65019172	chr12:65016671-65019131		chr12:65019132-65019172	chr12:65019172-65019173		0;14	0;1	0;9	0;0	0;75	3;28
N	jcn_only_AA	Snx6	chr12	-	chr12:54748961-54751781;chr12:54746980-54751781	chr12:54747060-54751781		chr12:54746980-54747059;chr12:54747060-54748960	chr12:54746979-54746980;chr12:54747059-54747060		0;273	7;97	0;159	0;160	6;698	8;517
N	jcn_only_AA	Traf3	chr12	+	chr12:111239081-111242442;chr12:111239081-111240870	chr12:111239081-111242451		chr12:111240871-111242442;chr12:111242443-111242451	chr12:111242442-111242443;chr12:111242451-111242452		52;5	15;0	80;0	32;0	61;0	30;0
K	intron_retention	Pacs2	chr12	+	chr12:113060772-113061072				chr12:113060771-113060772;chr12:113061072-113061073		361;0	269;0	248;0	186;0	495;13	444;2
K	alternative_acceptor	Smek1	chr12	-	chr12:101058942-101064983	chr12:101064737-101064983		chr12:101058942-101064736	chr12:101058941-101058942		155;1	51;1	69;1	69;0	359;7	328;3
N	intron_retention		chr12	-	chr12:69202975-69206409				chr12:69202974-69202975;chr12:69206409-69206410		0;0	0;0	0;0	0;0	1;10	0;0
N	intron_retention		chr12	+	chr12:85119342-85121986				chr12:85119341-85119342;chr12:85121986-85121987		0;0	9;0	1;0	0;0	0;16	0;0
K	cassette	Numb	chr12	-	chr12:83811361-83831921	chr12:83811361-83825258;chr12:83825292-83831921		chr12:83825259-83825291			720;0	108;2	599;5	144;0	1113;9	309;8
N	intron_retention		chr12	+	chr12:110635545-110635694				chr12:110635544-110635545;chr12:110635694-110635695		0;228	0;218	0;164	2;274	0;308	0;523
N	intron_retention		chr12	-	chr12:54748961-54751781				chr12:54748960-54748961;chr12:54751781-54751782		0;0	7;0	0;0	0;0	6;15	3;7
K	cassette	Ylpm1	chr12	+	chr12:85057303-85064970	chr12:85057303-85060262;chr12:85060315-85064970		chr12:85060263-85060314			0;143	0;29	0;150	0;56	24;253	0;107
K	intron_retention		chr12	+	chr12:111239081-111242442				chr12:111239080-111239081;chr12:111242442-111242443		52;0	15;0	80;0	32;0	53;13	30;0
N	intron_retention	Inf2	chr12	+	chr12:112612037-112612544				chr12:112612036-112612037;chr12:112612544-112612545		15;9	0;0	0;0	0;0	17;48	0;0
N	jcn_only_AA		chr12	-	chr12:34528346-34643154	chr12:34642006-34643154		chr12:34528346-34642005	chr12:34528345-34528346		0;0	0;0	0;0	6;0	0;8	5;0
N	jcn_only_AA	Alkbh1	chr12	-	chr12:87433896-87434118;chr12:87431537-87434118;chr12:87431539-87434118	chr12:87431594-87434118		chr12:87431537-87431538;chr12:87431539-87431593;chr12:87431594-87433895	chr12:87431536-87431537;chr12:87431538-87431539;chr12:87431593-87431594		16;26	8;9	3;8	6;8	25;69	11;38
K	intron_retention	Dnmt3a	chr12	+	chr12:3896149-3896577				chr12:3896148-3896149;chr12:3896577-3896578		456;0	56;0	276;0	77;0	660;24	188;5
N	jcn_only_AD	Mis18bp1	chr12	-	chr12:65133859-65136749	chr12:65133859-65134173		chr12:65134174-65136749	chr12:65136749-65136750		58;0	0;0	59;0	5;0	272;2	19;0
K	intron_retention	Laptm4a	chr12	+	chr12:8936796-8938116				chr12:8936795-8936796;chr12:8938116-8938117		3334;0	2461;0	3117;0	3183;0	7930;34	6828;7
K	jcn_only_AA	Dnal1	chr12	+	chr12:84136638-84147114	chr12:84136638-84138353		chr12:84138354-84147114	chr12:84147114-84147115		0;8	0;0	0;0	0;6	7;20	9;13
N	intron_retention		chr12	+	chr12:28657327-28657636				chr12:28657326-28657327;chr12:28657636-28657637		2;0	0;0	0;0	0;0	8;30	0;13
N	intron_retention		chr12	-	chr12:102405864-102413464				chr12:102405863-102405864;chr12:102413464-102413465		0;2	0;0	0;0	0;0	5;54	0;16
N	alternative_donor	Ttll5	chr12	+	chr12:85956721-85996000;chr12:85959573-85996000	chr12:85978963-85996000		chr12:85956721-85959572;chr12:85959573-85978962	chr12:85956720-85956721;chr12:85959572-85959573		66;0	0;0	45;0	0;0	62;2	10;0
N	intron_retention		chr12	-	chr12:110475462-110476570				chr12:110475461-110475462;chr12:110476570-110476571		3;6	0;0	0;0	0;0	13;28	0;2
K	coord_cassette	RP24-354K18.1	chr12	+	chr12:71194467-71242943	chr12:71194467-71216041;chr12:71216197-71219190;chr12:71219300-71242943		chr12:71216042-71216196;chr12:71219191-71219299			0;12	0;0	22;14	0;0	23;15	0;2
N	alternative_acceptor	Adam17	chr12	-	chr12:21340754-21342863	chr12:21340820-21342863		chr12:21340754-21340819	chr12:21340753-21340754		0;152	0;150	0;166	0;246	0;424	9;1056
K	jcn_only_AD	Ptgr2	chr12	+	chr12:84285477-84292283	chr12:84285534-84292283		chr12:84285477-84285533	chr12:84285476-84285477		125;9	22;0	66;0	25;0	258;20	49;14
N	alternative_acceptor	Golga5	chr12	+	chr12:102489518-102491977;chr12:102489518-102492012	chr12:102489518-102492093		chr12:102491978-102492012;chr12:102492013-102492093	chr12:102492012-102492013;chr12:102492093-102492094		62;0	16;0	73;0	30;0	158;2	84;0
N	jcn_only_AD		chr12	-	chr12:110884059-110889688	chr12:110884059-110889065		chr12:110889066-110889688	chr12:110889688-110889689		24;293	0;49	0;93	33;43	31;275	24;45
K	intron_retention	Ighm	chr12	-	chr12:113419069-113420928				chr12:113419068-113419069;chr12:113420928-113420929		17;32	0;0	0;15	15;18	59;112	16;17
K	intron_retention	Sos2	chr12	-	chr12:69610827-69614635				chr12:69610826-69610827;chr12:69614635-69614636		77;0	9;0	51;0	24;0	227;16	98;9
N	alternative_acceptor	Dock4	chr12	+	chr12:40640446-40649337	chr12:40640446-40646219		chr12:40646220-40649337	chr12:40649337-40649338		91;0	76;0	134;0	69;0	343;2	465;1
N	alternative_donor	Sipa1l1	chr12	+	chr12:82403180-82416903	chr12:82414299-82416903		chr12:82403180-82414298	chr12:82403179-82403180		58;0	216;0	95;0	518;1	206;1	701;2
N	coord_cassette	G2e3	chr12	+	chr12:51363547-51367774	chr12:51363547-51363951;chr12:51364021-51365254;chr12:51365560-51367774		chr12:51363952-51364020;chr12:51365255-51365559			0;0	0;0	0;0	0;0	15;7	0;3
K	alternative_first_exon	Adck1	chr12	+	chr12:88360947-88368334;chr12:88360784-88368334;chr12:88360973-88368334	chr12:88360596-88368334	chr12:88360648-88360783;chr12:88360889-88360972	chr12:88360554-88360595			18;8	0;9	29;0	9;9	26;5	18;0
N	jcn_only_AA	Tnfaip2	chr12	+	chr12:111451473-111453425;chr12:111451473-111453420;chr12:111451473-111453399	chr12:111451473-111454830		chr12:111453400-111453420;chr12:111453421-111453425;chr12:111453426-111454830	chr12:111453420-111453421;chr12:111453425-111453426;chr12:111454830-111454831		800;0	4064;0	384;0	3282;0	639;0	5747;2
N	intron_retention		chr12	+	chr12:111451473-111454830				chr12:111451472-111451473;chr12:111454830-111454831		0;341	0;2607	0;189	0;2532	0;330	2;2428
N	jcn_only_AA	Akt1	chr12	-	chr12:112654728-112655126;chr12:112654827-112655126	chr12:112654778-112655126		chr12:112654728-112654777;chr12:112654778-112654826	chr12:112654727-112654728;chr12:112654777-112654778		10;1867	9;549	5;1389	11;524	6;1394	0;607
N	jcn_only_AA	Btbd7	chr12	-	chr12:102812844-102837617	chr12:102836433-102837617		chr12:102812844-102836432	chr12:102812843-102812844		72;0	23;0	23;0	24;0	172;6	99;0
K	cassette	Papola	chr12	+	chr12:105807219-105809342	chr12:105807219-105808554;chr12:105808667-105809342		chr12:105808555-105808666			0;308	0;117	15;303	0;112	9;764	14;405
N	jcn_only_AA	Itsn2,Tssc1	chr12	+	chr12:4634798-4635580	chr12:4634798-4634896		chr12:4634897-4635580	chr12:4635580-4635581		344;0	142;0	320;0	201;0	1436;2	778;0
N	alternative_acceptor	Psma6	chr12	+	chr12:55414499-55418283;chr12:55414499-55418236;chr12:55414499-55418205	chr12:55414499-55418280		chr12:55418206-55418236;chr12:55418237-55418280;chr12:55418281-55418283	chr12:55418236-55418237;chr12:55418280-55418281;chr12:55418283-55418284		479;0	703;0	584;0	896;5	602;0	1345;6
N	cassette	Tmed8	chr12	-	chr12:87174668-87181388	chr12:87174668-87176633;chr12:87176764-87181388		chr12:87176634-87176763			0;12	0;7	8;19	0;9	3;58	0;36
K	intron_retention	Itsn2	chr12	+	chr12:4639795-4649982				chr12:4639794-4639795;chr12:4649982-4649983		445;0	226;0	450;0	251;0	1747;18	1143;0
N	jcn_only_AD	Rock2	chr12	+	chr12:16954180-16954906;chr12:16953341-16954906;chr12:16953421-16954906	chr12:16953733-16954906		chr12:16953341-16953420;chr12:16953421-16953732;chr12:16953733-16954179	chr12:16953340-16953341;chr12:16953420-16953421;chr12:16953732-16953733		113;0	13;0	66;0	22;0	590;3	141;0
N	jcn_only_AD		chr12	-	chr12:31626877-31630861	chr12:31626877-31630792		chr12:31630793-31630861	chr12:31630861-31630862		0;111	0;23	0;76	0;31	7;316	0;136
N	alternative_donor		chr12	-	chr12:84927945-84930144	chr12:84927945-84930117		chr12:84930118-84930144	chr12:84930144-84930145		0;58	0;175	2;28	9;193	2;82	24;414
K	intron_retention	Nfkbia	chr12	-	chr12:55490860-55491119				chr12:55490859-55490860;chr12:55491119-55491120		655;0	5242;28	550;6	5788;33	478;19	8906;202
K	intron_retention		chr12	+	chr12:55398992-55407468				chr12:55398991-55398992;chr12:55407468-55407469		3207;0	2170;9	2126;0	3693;3	3441;16	6664;15
N	intron_retention		chr12	+	chr12:101988821-101990012				chr12:101988820-101988821;chr12:101990012-101990013		0;60	0;48	0;59	0;51	2;167	0;122
N	intron_retention		chr12	-	chr12:26448469-26448582				chr12:26448468-26448469;chr12:26448582-26448583		0;5	10;96	0;0	11;128	0;35	28;855
N	jcn_only_AA	Itsn2	chr12	+	chr12:81973356-81974446	chr12:81973356-81974389		chr12:81974390-81974446	chr12:81974446-81974447		0;108	0;20	0;69	0;32	5;257	0;49
N	alternative_donor	Pum2	chr12	+	chr12:8692610-8698090;chr12:8674858-8698090;chr12:8677597-8698090;chr12:8674481-8698090;chr12:8674834-8698090;chr12:8678525-8698090	chr12:8674840-8698090		chr12:8674481-8674833;chr12:8674834-8674839;chr12:8674840-8674857;chr12:8674858-8677596;chr12:8677597-8678524;chr12:8678525-8692609	chr12:8674480-8674481;chr12:8674833-8674834;chr12:8674839-8674840;chr12:8674857-8674858;chr12:8677596-8677597;chr12:8678524-8678525		284;0	68;0	266;0	122;0	1016;0	484;1
N	jcn_only_AA	Nin	chr12	-	chr12:70014957-70017572;chr12:70015782-70017572	chr12:70016548-70017572		chr12:70014957-70015781;chr12:70015782-70016547	chr12:70014956-70014957;chr12:70015781-70015782		101;0	0;0	67;0	13;0	411;2	49;0
N	jcn_only_AA	Pnpla8	chr12	+	chr12:44269302-44283310;chr12:44269302-44282774;chr12:44269302-44283537	chr12:44269302-44282577		chr12:44282578-44282774;chr12:44282775-44283310;chr12:44283311-44283537	chr12:44282774-44282775;chr12:44283310-44283311;chr12:44283537-44283538		7;25	0;0	2;3	2;3	5;70	19;7
K	intron_retention	Cdc42bpb	chr12	-	chr12:111294306-111294543				chr12:111294305-111294306;chr12:111294543-111294544		0;0	0;0	0;0	0;0	3;22	0;3
N	intron_retention		chr12	-	chr12:79237347-79238321				chr12:79237346-79237347;chr12:79238321-79238322		0;0	0;0	0;0	0;0	0;25	5;9
N	alternative_donor	Traf3	chr12	+	chr12:111239081-111242442	chr12:111240947-111242442		chr12:111239081-111240946	chr12:111239080-111239081		52;0	15;0	80;0	32;0	53;4	30;2
N	alternative_donor	Mok	chr12	-	chr12:110828131-110834125;chr12:110828131-110829967	chr12:110828131-110841102		chr12:110829968-110834125;chr12:110834126-110841102	chr12:110834125-110834126;chr12:110841102-110841103		0;0	0;0	0;0	0;0	1;2	0;0
K	intron_retention	Lgmn	chr12	-	chr12:102398384-102399904				chr12:102398383-102398384;chr12:102399904-102399905		10948;0	4777;0	8893;0	6270;0	17209;73	8826;21
N	jcn_only_AA	Zfyve26	chr12	-	chr12:79270941-79272066;chr12:79270894-79272066	chr12:79270897-79272066		chr12:79270894-79270896;chr12:79270897-79270940	chr12:79270893-79270894;chr12:79270896-79270897		176;0	78;0	85;0	74;0	265;3	102;0
N	alternative_acceptor	Brf1	chr12	-	chr12:112964243-112965728	chr12:112964246-112965728		chr12:112964243-112964245	chr12:112964242-112964243		0;45	1;12	0;33	1;25	9;116	0;32
N	cassette	Nek9	chr12	-	chr12:85308990-85311337	chr12:85308990-85310386;chr12:85310549-85311337		chr12:85310387-85310548			0;215	0;73	0;198	0;60	3;326	19;153
K	intron_retention	Dtnb	chr12	+	chr12:3773641-3779618				chr12:3773640-3773641;chr12:3779618-3779619		5;0	19;0	15;0	2;0	3;7	0;0
N	alternative_donor	Ncapg2	chr12	+	chr12:116420758-116423195	chr12:116422530-116423195		chr12:116420758-116422529	chr12:116420757-116420758		131;0	18;0	65;0	5;0	415;2	9;0
K	intron_retention		chr12	+	chr12:87273225-87273446				chr12:87273224-87273225;chr12:87273446-87273447		1898;0	509;0	1568;3	611;0	1970;6	692;0
N	jcn_only_AD	Evl	chr12	+	chr12:108679890-108681490	chr12:108679940-108681490		chr12:108679890-108679939	chr12:108679889-108679890		298;0	619;3	303;0	1048;0	772;3	1823;39
K	coord_cassette	Ppp2r5c	chr12	+	chr12:110570769-110580400	chr12:110570769-110574744;chr12:110574862-110578100;chr12:110578169-110580400		chr12:110574745-110574861;chr12:110578101-110578168			184;7	18;0	142;1	30;0	408;10	119;5
N	intron_retention	Ppp2r5c	chr12	+	chr12:110570769-110571197				chr12:110570768-110570769;chr12:110571197-110571198		10;94	0;43	0;88	0;53	5;123	0;61
K	alternative_donor	Akt1,Rps6ka5	chr12	-	chr12:100678590-100724780	chr12:100678590-100724476		chr12:100724477-100724780	chr12:100724780-100724781		34;0	1;0	49;0	13;0	61;0	10;0
N	jcn_only_AD	Smek1	chr12	-	chr12:101042052-101042478;chr12:101042052-101042454	chr12:101042052-101042427		chr12:101042428-101042454;chr12:101042455-101042478	chr12:101042454-101042455;chr12:101042478-101042479		328;0	65;5	230;2	133;0	860;15	657;11
N	jcn_only_AA	Ift43	chr12	+	chr12:86085187-86111610	chr12:86085187-86111535		chr12:86111536-86111610	chr12:86111610-86111611		140;0	58;0	48;2	45;0	136;0	55;0
K	intron_retention	Rbm25	chr12	+	chr12:83632418-83639127				chr12:83632417-83632418;chr12:83639127-83639128		20;0	7;0	44;0	9;0	127;45	40;7
N	jcn_only_AD	Dock4	chr12	+	chr12:40631619-40636082	chr12:40633772-40636082		chr12:40631619-40633771	chr12:40631618-40631619		91;0	47;0	55;0	72;0	161;0	283;3
K	intron_retention	Ralgapa1	chr12	-	chr12:55604269-55612072				chr12:55604268-55604269;chr12:55612072-55612073		40;0	7;0	36;0	11;0	190;25	64;5
K	intron_retention	RP23-403P3.1	chr12	-	chr12:110474921-110475384				chr12:110474920-110474921;chr12:110475384-110475385		3;4	0;0	0;0	0;0	0;28	0;2
N	jcn_only_AA	Tmx1	chr12	+	chr12:76387140-76394943	chr12:76387140-76388576					11;0	0;0	7;0	0;0	20;7	22;0
K	jcn_only_AD	Ldah	chr12	+	chr12:8208193-8220599	chr12:8208205-8220599		chr12:8208193-8208204	chr12:8208192-8208193		18;133	36;19	25;119	17;16	43;114	28;53
N	alternative_donor	Pnn	chr12	+	chr12:59068350-59068725	chr12:59068354-59068725		chr12:59068350-59068353	chr12:59068349-59068350		0;84	0;13	0;46	0;13	2;323	2;120
K	intron_retention	Hif1a	chr12	+	chr12:73940632-73941687				chr12:73940631-73940632;chr12:73941687-73941688		432;0	293;0	419;0	542;3	1200;23	1897;10
K	cassette	Trmt5	chr12	-	chr12:73280633-73282611	chr12:73280633-73281004;chr12:73281657-73282611		chr12:73281005-73281656			0;33	0;12	0;28	0;16	0;53	2;32
K	intron_retention	Atxn3	chr12	-	chr12:101926582-101932967				chr12:101926581-101926582;chr12:101932967-101932968		145;0	36;0	135;0	76;0	734;28	202;3
N	cassette	Sipa1l1	chr12	+	chr12:82234529-82311348;chr12:82245866-82311348;chr12:82244743-82311348	chr12:82244743-82265956,chr12:82245866-82265956,chr12:82234529-82265956;chr12:82266026-82311348		chr12:82265957-82266025			10;11	58;23	15;2	219;66	44;10	218;84
N	alternative_acceptor		chr12	+	chr12:111451473-111453425;chr12:111451473-111454830;chr12:111451473-111453399	chr12:111451473-111453420		chr12:111453400-111453420;chr12:111453421-111453425;chr12:111453426-111454830	chr12:111453420-111453421;chr12:111453425-111453426;chr12:111454830-111454831		1;428	4;2592	2;237	7;2223	3;481	11;3459
N	intron_retention		chr12	+	chr12:26461651-26466204				chr12:26461650-26461651;chr12:26466204-26466205		0;0	2;0	0;0	14;0	0;0	43;6
N	alternative_acceptor	Arid4a,Dnmt3a	chr12	+	chr12:71047361-71060061	chr12:71047361-71056752		chr12:71056753-71060061	chr12:71060061-71060062		33;0	47;0	28;0	38;1	168;5	219;6
N	alternative_first_exon		chr12	+	chr12:52503877-52516078;chr12:52504049-52516078	chr12:52504388-52516078	chr12:52504016-52504048	chr12:52504342-52504387			0;0	0;0	0;0	0;5	10;21	5;4
N	intron_retention		chr12	+	chr12:111789487-111805990				chr12:111789486-111789487;chr12:111805990-111805991		0;15	0;0	0;8	9;13	0;69	0;21
N	jcn_only_AA	Rab10	chr12	-	chr12:3264744-3309291	chr12:3264750-3309291		chr12:3264744-3264749	chr12:3264743-3264744		0;978	1;760	0;688	0;1039	0;1548	0;2564
K	intron_retention	Dock4	chr12	+	chr12:40841299-40844209				chr12:40841298-40841299;chr12:40844209-40844210		83;7	49;0	110;0	115;0	208;24	268;17
K	intron_retention		chr12	+	chr12:108794092-108806478				chr12:108794091-108794092;chr12:108806478-108806479		302;10	117;0	282;0	113;0	593;6	320;2
N	alternative_donor	Dync1h1	chr12	+	chr12:110638967-110639733	chr12:110639117-110639733		chr12:110638967-110639116	chr12:110638966-110638967		938;0	978;1	720;0	973;0	1214;0	1740;1
N	cassette	Gphn	chr12	+	chr12:78481366-78504616	chr12:78481366-78492037;chr12:78492311-78504616		chr12:78492038-78492310			11;55	0;105	0;46	0;88	0;125	13;359
N	alternative_donor	Trappc12	chr12	-	chr12:28747537-28750328;chr12:28747537-28750161	chr12:28747537-28750360		chr12:28750162-28750328;chr12:28750329-28750360	chr12:28750328-28750329;chr12:28750360-28750361		65;0	3;0	36;0	31;15	55;13	32;0
K	intron_retention	Xrcc3	chr12	-	chr12:111804673-111804743				chr12:111804672-111804673;chr12:111804743-111804744		19;42	0;0	30;10	8;14	20;116	0;48
K	intron_retention		chr12	+	chr12:71023591-71037109				chr12:71023590-71023591;chr12:71037109-71037110		33;0	19;0	22;0	85;0	341;3	299;3
N	intron_retention		chr12	+	chr12:111443034-111444928				chr12:111443033-111443034;chr12:111444928-111444929		0;0	0;7	0;5	7;24	0;6	0;54
N	intron_retention		chr12	+	chr12:103436625-103437389				chr12:103436624-103436625;chr12:103437389-103437390		2;0	0;5	0;0	0;9	0;55	0;38
K	intron_retention	Dicer1	chr12	-	chr12:104730264-104731019				chr12:104730263-104730264;chr12:104731019-104731020		81;0	34;0	88;0	28;0	199;9	142;5
N	intron_retention		chr12	-	chr12:112654728-112655126				chr12:112654727-112654728;chr12:112655126-112655127		10;211	9;46	5;132	11;30	0;106	0;31
N	alternative_donor	Cep128	chr12	-	chr12:91083724-91090931;chr12:91083724-91183547;chr12:91083724-91183663	chr12:91083724-91213564		chr12:91090932-91183547;chr12:91183548-91183663;chr12:91183664-91213564	chr12:91183547-91183548;chr12:91183663-91183664;chr12:91213564-91213565		0;47	0;13	0;20	0;11	5;90	0;18
K	intron_retention	Ubxn2a	chr12	-	chr12:4880772-4883822				chr12:4880771-4880772;chr12:4883822-4883823		38;0	18;0	59;0	23;0	133;9	116;2
N	intron_retention		chr12	-	chr12:91814005-91814973				chr12:91814004-91814005;chr12:91814973-91814974		0;0	0;0	6;0	0;0	0;13	0;0
N	alternative_acceptor	Alkbh1	chr12	-	chr12:87433896-87434118;chr12:87431537-87434118;chr12:87431594-87434118	chr12:87431539-87434118		chr12:87431537-87431538;chr12:87431539-87431593;chr12:87431594-87433895	chr12:87431536-87431537;chr12:87431538-87431539;chr12:87431593-87431594		10;8	3;4	8;0	2;3	51;15	29;8
N	intron_retention		chr12	+	chr12:116357929-116363394				chr12:116357928-116357929;chr12:116363394-116363395		11;0	0;0	0;0	0;0	0;26	0;0
K	intron_retention	Timm9	chr12	-	chr12:71132087-71132506				chr12:71132086-71132087;chr12:71132506-71132507		19;0	0;0	25;0	1;0	41;20	13;4
N	alternative_acceptor	Inf2	chr12	+	chr12:112607059-112607494	chr12:112607059-112607364		chr12:112607365-112607494	chr12:112607494-112607495		348;0	81;0	235;0	31;0	218;5	55;0
N	intron_retention		chr12	+	chr12:116460640-116460716				chr12:116460639-116460640;chr12:116460716-116460717		0;90	0;0	2;47	0;2	11;361	0;11
N	intron_retention		chr12	+	chr12:4708191-4708987				chr12:4708190-4708191;chr12:4708987-4708988		2;0	0;0	0;0	0;0	0;9	0;5
K	intron_retention		chr12	+	chr12:55408084-55410126				chr12:55408083-55408084;chr12:55410126-55410127		3078;0	2648;0	2478;0	4470;3	3650;7	11091;10
N	jcn_only_AA		chr12	+	chr12:111451473-111453425;chr12:111451473-111454830;chr12:111451473-111453399	chr12:111451473-111453420		chr12:111453400-111453420;chr12:111453421-111453425;chr12:111453426-111454830	chr12:111453420-111453421;chr12:111453425-111453426;chr12:111454830-111454831		0;800	5;4059	0;384	8;3274	0;639	8;5741
K	cassette	Slc38a6	chr12	+	chr12:73292234-73318976;chr12:73292234-73310144	chr12:73292234-73293698;chr12:73293800-73318976,chr12:73293800-73310144		chr12:73293699-73293799			35;1	36;3	32;1	42;0	241;3	77;4
N	alternative_acceptor	Tssc1	chr12	+	chr12:28864835-28866920	chr12:28864835-28864956		chr12:28864957-28866920	chr12:28866920-28866921		156;1	93;0	115;0	128;0	160;0	157;0
N	alternative_acceptor	Trip11	chr12	-	chr12:101878893-101883255;chr12:101878879-101883255	chr12:101878930-101883255		chr12:101878879-101878892;chr12:101878893-101878929	chr12:101878878-101878879;chr12:101878892-101878893		0;10	0;3	1;8	0;5	24;110	3;66
N	cassette	Sos2	chr12	-	chr12:69607413-69614635	chr12:69607413-69610722;chr12:69610827-69614635		chr12:69610723-69610826			0;57	0;9	0;68	0;21	5;220	0;91
K	intron_retention	Ppp1r13b	chr12	-	chr12:111835777-111837001				chr12:111835776-111835777;chr12:111837001-111837002		0;0	0;0	0;0	5;5	9;14	16;0
K	intron_retention	Slc38a6	chr12	+	chr12:73330059-73337021				chr12:73330058-73330059;chr12:73337021-73337022		11;0	0;0	14;0	2;0	53;22	2;0
K	intron_retention	Gphn	chr12	+	chr12:78492311-78504616				chr12:78492310-78492311;chr12:78504616-78504617		0;0	16;0	14;0	0;0	6;9	23;0
K	intron_retention	Tecpr2	chr12	+	chr12:110967878-110968291				chr12:110967877-110967878;chr12:110968291-110968292		19;0	23;0	31;0	24;0	98;7	39;0
K	intron_retention	Ttc7b	chr12	-	chr12:100348034-100355002				chr12:100348033-100348034;chr12:100355002-100355003		174;0	24;0	94;0	36;0	188;9	63;0
K	intron_retention	Sf3b6	chr12	+	chr12:4826897-4827013				chr12:4826896-4826897;chr12:4827013-4827014		495;0	305;0	442;0	378;0	1039;7	935;6
K	intron_retention	Trip11	chr12	-	chr12:101878930-101883255				chr12:101878929-101878930;chr12:101883255-101883256		34;0	10;0	30;0	18;0	382;18	224;14
K	intron_retention	Cmpk2	chr12	+	chr12:26471178-26471405				chr12:26471177-26471178;chr12:26471405-26471406		8;0	131;7	8;0	161;19	0;6	198;147
N	jcn_only_AA	Sf3b6	chr12	+	chr12:51423004-51426040	chr12:51423004-51426037		chr12:51426038-51426040	chr12:51426040-51426041		0;106	0;128	0;84	0;115	2;497	0;585
N	alternative_donor		chr12	-	chr12:87257450-87259080	chr12:87257450-87259066		chr12:87259067-87259080	chr12:87259080-87259081		0;0	0;0	0;0	0;0	0;1	2;0
N	jcn_only_AA	Psma3	chr12	+	chr12:70984595-70984671	chr12:70984595-70984647		chr12:70984648-70984671	chr12:70984671-70984672		967;0	649;0	786;0	765;0	1297;1	1942;0
K	alternative_acceptor	Ankrd9	chr12	-	chr12:110977549-110977947	chr12:110977771-110977947		chr12:110977549-110977770	chr12:110977548-110977549		8;7	0;0	0;5	0;4	18;12	0;1
N	cassette	Fam49a	chr12	+	chr12:12276416-12304180	chr12:12276416-12295615;chr12:12295689-12304180		chr12:12295616-12295688			39;0	65;2	39;0	56;3	41;9	184;8
N	jcn_only_AD	Klc1	chr12	+	chr12:111777032-111778019;chr12:111777038-111778019	chr12:111777030-111778019		chr12:111777030-111777031;chr12:111777032-111777037	chr12:111777029-111777030;chr12:111777031-111777032		482;0	93;0	397;0	247;0	602;7	256;0
N	alternative_donor	Rcor1	chr12	+	chr12:111068066-111081723;chr12:111054428-111081723;chr12:111040022-111081723	chr12:111072384-111081723		chr12:111040022-111054427;chr12:111054428-111068065;chr12:111068066-111072383	chr12:111040021-111040022;chr12:111054427-111054428;chr12:111068065-111068066		134;0	25;0	125;0	13;0	199;6	60;1
K	intron_retention	Pacs2	chr12	+	chr12:113070284-113070667				chr12:113070283-113070284;chr12:113070667-113070668		497;0	245;0	283;0	215;9	698;32	465;12
N	jcn_only_AD		chr12	-	chr12:112964243-112965728	chr12:112964243-112965724		chr12:112965725-112965728	chr12:112965728-112965729		0;0	1;0	0;0	1;1	9;0	0;0
K	intron_retention	RP23-454K24.1	chr12	-	chr12:55053408-55057241				chr12:55053407-55053408;chr12:55057241-55057242		9;0	0;0	3;0	9;0	20;11	5;0
N	alternative_acceptor	Gphn,Zfp839	chr12	+	chr12:110861024-110863963	chr12:110861024-110861123		chr12:110861124-110863963	chr12:110863963-110863964		32;1	0;0	0;0	9;0	44;6	7;2
N	alternative_acceptor	Hectd1	chr12	-	chr12:51782585-51784181	chr12:51782588-51784181		chr12:51782585-51782587	chr12:51782584-51782585		0;141	0;103	2;124	0;94	6;516	0;356
N	intron_retention		chr12	+	chr12:59179550-59179849				chr12:59179549-59179550;chr12:59179849-59179850		1;3	0;0	0;0	0;0	1;56	6;5
N	alternative_acceptor	Fam179b	chr12	+	chr12:64997046-65002607	chr12:64997046-64997515		chr12:64997516-65002607	chr12:65002607-65002608		19;0	11;0	25;0	15;0	251;1	151;0
N	cassette	Dock4	chr12	+	chr12:40621305-40626336	chr12:40621305-40623802;chr12:40623844-40626336		chr12:40623803-40623843			0;67	0;39	1;45	0;43	0;179	0;222
K	intron_retention	Timm9	chr12	-	chr12:71133998-71136554				chr12:71133997-71133998;chr12:71136554-71136555		2;0	0;0	0;0	0;0	0;17	0;0
K	jcn_only_AA	Psma3,Rab10os	chr12	+	chr12:3247439-3249866	chr12:3247439-3249738		chr12:3249739-3249866	chr12:3249866-3249867		0;7	2;0	7;6	0;8	13;19	11;14
N	alternative_donor		chr12	-	chr12:4233658-4233781	chr12:4233658-4233751		chr12:4233752-4233781	chr12:4233781-4233782		0;63	2;16	10;42	0;5	15;82	7;6
N	alternative_acceptor	Rbm25	chr12	+	chr12:83660679-83663978	chr12:83660679-83661206		chr12:83661207-83663978	chr12:83663978-83663979		253;4	170;2	265;2	334;2	1578;73	925;34
N	alternative_acceptor		chr12	-	chr12:34528346-34643154	chr12:34642006-34643154		chr12:34528346-34642005	chr12:34528345-34528346		0;1	0;0	0;0	6;0	0;8	5;2
K	intron_retention	Adcy3	chr12	+	chr12:4194978-4195131				chr12:4194977-4194978;chr12:4195131-4195132		5;0	0;0	0;0	7;0	26;5	1;0
N	alternative_acceptor		chr12	+	chr12:82446932-82449306;chr12:82446932-82449340	chr12:82446932-82449309		chr12:82449307-82449309;chr12:82449310-82449340	chr12:82449309-82449310;chr12:82449340-82449341		0;18	2;57	0;11	10;104	1;23	6;128
N	cassette	Strn3	chr12	-	chr12:51627881-51647993	chr12:51627881-51629373;chr12:51629508-51647993		chr12:51629374-51629507			0;49	0;15	0;41	0;29	9;94	0;126
K	intron_retention	Dld	chr12	-	chr12:31341008-31341377				chr12:31341007-31341008;chr12:31341377-31341378		380;0	215;0	326;0	290;0	1070;6	1010;6
K	intron_retention	Hif1a	chr12	+	chr12:73940632-73941729				chr12:73940631-73940632;chr12:73941729-73941730		152;24	67;13	55;13	233;28	260;76	655;77
N	intron_retention	Zfyve1	chr12	-	chr12:83558721-83568800				chr12:83558720-83558721;chr12:83568800-83568801		0;0	0;0	0;0	0;0	6;7	0;2
N	jcn_only_AD	Sipa1l1	chr12	+	chr12:82403180-82416903	chr12:82414299-82416903		chr12:82403180-82414298	chr12:82403179-82403180		58;0	216;0	95;0	518;0	206;0	701;10
N	cassette	Rbm25	chr12	+	chr12:83639192-83642628;chr12:83632418-83642628;chr12:83635482-83642628	chr12:83639192-83642401,chr12:83632418-83642401,chr12:83635482-83642401;chr12:83642520-83642628		chr12:83642402-83642519			230;34	75;16	155;48	88;25	486;180	268;83
N	alternative_acceptor		chr12	+	chr12:32820627-32829176;chr12:32820627-32828401	chr12:32820627-32830166		chr12:32828402-32829176;chr12:32829177-32830166	chr12:32829176-32829177;chr12:32830166-32830167		4;453	3;568	5;282	9;793	57;935	108;2797
N	intron_retention	Pld4	chr12	+	chr12:112765126-112765554				chr12:112765125-112765126;chr12:112765554-112765555		0;17	0;9	0;14	0;6	9;244	0;24
K	intron_retention	Id2	chr12	-	chr12:25095375-25095662				chr12:25095374-25095375;chr12:25095662-25095663		444;10	174;0	243;0	309;0	575;20	759;20
N	alternative_donor	Cdca7l	chr12	+	chr12:117843958-117865029	chr12:117852015-117865029		chr12:117843958-117852014	chr12:117843957-117843958		115;0	10;0	64;0	8;0	138;5	9;0
N	intron_retention		chr12	+	chr12:8936083-8938116				chr12:8936082-8936083;chr12:8938116-8938117		0;0	0;0	7;0	0;0	7;26	2;7
K	alternative_donor	Smek1	chr12	-	chr12:101051663-101053467	chr12:101051663-101053428		chr12:101053429-101053467	chr12:101053467-101053468		233;39	90;6	98;23	51;7	317;76	205;54
N	jcn_only_AD	Pcnx4	chr12	+	chr12:72536540-72541374	chr12:72536877-72541374		chr12:72536540-72536876	chr12:72536539-72536540		93;0	10;0	69;17	17;0	76;0	17;0
N	jcn_only_AD	Arid4a	chr12	+	chr12:71071893-71072589	chr12:71072340-71072589		chr12:71071893-71072339	chr12:71071892-71071893		124;0	63;0	91;0	132;8	544;6	572;7
K	intron_retention	Slc38a6	chr12	+	chr12:73293800-73310144				chr12:73293799-73293800;chr12:73310144-73310145		0;0	8;0	0;0	0;0	10;7	7;0
N	alternative_donor	Cfl2,Xrcc3	chr12	-	chr12:111812220-111813824	chr12:111812220-111813487		chr12:111813488-111813824	chr12:111813824-111813825		15;0	0;0	10;0	0;0	10;1	0;0
N	jcn_only_AD	Arid4a	chr12	+	chr12:71067339-71069833	chr12:71067688-71069833		chr12:71067339-71067687	chr12:71067338-71067339		52;0	58;0	59;0	147;0	397;17	492;25
K	cassette	Isca2	chr12	+	chr12:84773678-84774542	chr12:84773678-84773792;chr12:84773909-84774542		chr12:84773793-84773908			16;101	20;70	18;63	11;80	31;113	15;106
N	alternative_acceptor	Heatr5a	chr12	-	chr12:51952645-51955379	chr12:51952648-51955379		chr12:51952645-51952647	chr12:51952644-51952645		131;2	55;0	70;3	32;3	178;1	41;0
K	intron_retention	Atxn7l1	chr12	+	chr12:33147916-33148432				chr12:33147915-33147916;chr12:33148432-33148433		95;0	58;0	77;0	88;5	181;5	158;3
N	intron_retention		chr12	-	chr12:69585417-69585569				chr12:69585416-69585417;chr12:69585569-69585570		0;91	2;29	0;88	0;31	0;427	0;129
N	coord_cassette	Cep128	chr12	-	chr12:91230855-91259985	chr12:91230855-91234043;chr12:91234221-91255574;chr12:91255740-91259985		chr12:91234044-91234220;chr12:91255575-91255739			0;34	0;3	0;31	0;5	0;96	2;14
K	cassette	Asxl2	chr12	+	chr12:3451771-3457061	chr12:3451771-3455546;chr12:3455641-3457061		chr12:3455547-3455640			148;0	15;0	57;0	23;0	174;4	77;6
K	intron_retention	E2f6	chr12	+	chr12:16820385-16822092				chr12:16820384-16820385;chr12:16822092-16822093		343;11	18;0	276;0	28;0	416;20	26;0
K	intron_retention	Dock4	chr12	+	chr12:40829696-40832213				chr12:40829695-40829696;chr12:40832213-40832214		75;0	56;0	90;0	70;0	282;0	402;11
N	jcn_only_AD	Ppp2r3c	chr12	-	chr12:55299022-55302593;chr12:55299022-55301963	chr12:55299022-55299264		chr12:55299265-55301963;chr12:55301964-55302593	chr12:55301963-55301964;chr12:55302593-55302594		108;0	22;0	134;0	72;0	225;0	143;6
K	alternative_acceptor	Klc1	chr12	+	chr12:111806075-111807782	chr12:111806075-111806314		chr12:111806315-111807782	chr12:111807782-111807783		2;40	0;12	0;30	0;13	1;43	0;15
N	jcn_only_AD		chr12	-	chr12:87257450-87259080	chr12:87257450-87259066		chr12:87259067-87259080	chr12:87259080-87259081		0;0	0;0	0;0	0;0	0;1	2;0
N	intron_retention		chr12	-	chr12:102812844-102836371				chr12:102812843-102812844;chr12:102836371-102836372		0;0	0;0	0;0	0;0	6;0	7;11
K	jcn_only_AA	Papola	chr12	+	chr12:105834785-105836764	chr12:105834785-105835162		chr12:105835163-105836764	chr12:105836764-105836765	chr12:105834710-105834784	640;13	210;7	425;0	215;2	1408;15	597;31
K	intron_retention	Hif1a	chr12	+	chr12:73937801-73939528				chr12:73937800-73937801;chr12:73939528-73939529		269;0	164;0	130;0	377;0	551;7	1340;26
N	jcn_only_AD		chr12	-	chr12:104975896-105007641;chr12:104975896-105009990;chr12:104975896-105000949	chr12:104975896-104997470		chr12:104997471-105000949;chr12:105000950-105007641;chr12:105007642-105009990	chr12:105000949-105000950;chr12:105007641-105007642;chr12:105009990-105009991		78;0	0;0	40;0	0;0	69;11	2;0
N	intron_retention	Slirp	chr12	+	chr12:87449401-87449786				chr12:87449400-87449401;chr12:87449786-87449787		0;0	0;0	0;0	0;0	2;23	9;9
N	intron_retention	Dync1h1	chr12	+	chr12:110621674-110624484				chr12:110621673-110621674;chr12:110624484-110624485		0;0	0;0	0;0	10;0	0;14	0;0
N	jcn_only_AA	Vipas39	chr12	-	chr12:87246881-87249387;chr12:87246895-87249387	chr12:87246878-87249387		chr12:87246878-87246880;chr12:87246881-87246894	chr12:87246877-87246878;chr12:87246880-87246881		1335;0	558;5	975;0	636;0	1586;3	1058;1
N	alternative_acceptor	Prkch	chr12	+	chr12:73698047-73700180	chr12:73698047-73699636		chr12:73699637-73700180	chr12:73700180-73700181		283;1	13;0	270;1	50;0	448;1	45;0
N	jcn_only_AA		chr12	+	chr12:100203719-100205636	chr12:100203719-100205612		chr12:100205613-100205636	chr12:100205636-100205637		0;7908	0;4339	0;6360	0;3818	7;10547	0;9532
K	intron_retention	Adam17	chr12	-	chr12:21324214-21353919				chr12:21324213-21324214;chr12:21353919-21353920		0;148	0;190	0;131	14;196	45;311	100;815
N	cassette	Psen1	chr12	+	chr12:83688294-83699600;chr12:83688294-83699511	chr12:83688294-83699354;chr12:83699422-83699600,chr12:83699422-83699511		chr12:83699355-83699421			45;426	0;168	26;300	30;386	67;463	43;443
N	cassette	Cep128	chr12	-	chr12:91370197-91384233	chr12:91370197-91381647;chr12:91381789-91384233		chr12:91381648-91381788			0;41	0;0	7;15	0;7	9;79	0;12
N	alternative_donor	Syne2	chr12	+	chr12:75925681-75926455	chr12:75925723-75926455		chr12:75925681-75925722	chr12:75925680-75925681		0;14	0;11	0;7	0;11	6;51	0;40
N	alternative_donor	Itpk1,Rps6ka5	chr12	-	chr12:102579173-102584286	chr12:102579173-102580280		chr12:102580281-102584286	chr12:102584286-102584287		177;0	138;1	159;0	164;0	190;1	127;1
N	intron_retention		chr12	-	chr12:87260729-87263904				chr12:87260728-87260729;chr12:87263904-87263905		0;0	0;0	0;0	0;0	2;18	0;3
N	alternative_donor	Tssc1	chr12	+	chr12:28864835-28866920	chr12:28865025-28866920		chr12:28864835-28865024	chr12:28864834-28864835		156;0	93;0	115;0	128;0	160;1	157;0
K	alternative_last_exon	Ttc32	chr12	+	chr12:9035089-9038081	chr12:9035089-9035761	chr12:9038082-9038197	chr12:9035762-9036394			3;25	0;7	0;18	0;5	9;41	0;15
N	intron_retention		chr12	+	chr12:111054428-111081723				chr12:111054427-111054428;chr12:111081723-111081724		0;0	0;0	0;0	0;0	0;13	2;6
N	alternative_donor	Adck1	chr12	+	chr12:88446024-88446640;chr12:88441242-88446640	chr12:88446294-88446640		chr12:88441242-88446023;chr12:88446024-88446293	chr12:88441241-88441242;chr12:88446023-88446024		99;0	39;0	61;0	31;2	102;1	50;2
N	alternative_acceptor	Trip11	chr12	-	chr12:101893641-101894261	chr12:101893794-101894261		chr12:101893641-101893793	chr12:101893640-101893641		0;32	0;6	0;22	0;12	0;160	3;79
K	intron_retention	Isca2	chr12	+	chr12:84773678-84773792				chr12:84773677-84773678;chr12:84773792-84773793		199;17	116;9	125;5	164;2	224;73	223;44
N	jcn_only_AA		chr12	+	chr12:112768122-112768657	chr12:112768122-112768425		chr12:112768426-112768657	chr12:112768657-112768658		59;2664	33;985	52;1899	57;1042	92;3053	45;1331
N	alternative_acceptor	Pcnx	chr12	+	chr12:81948416-81950100;chr12:81948416-81950149	chr12:81948416-81950115		chr12:81950101-81950115;chr12:81950116-81950149	chr12:81950115-81950116;chr12:81950149-81950150		3;51	1;5	1;18	1;5	10;50	0;26
N	jcn_only_AD	Dync1h1	chr12	+	chr12:110638967-110639733	chr12:110639117-110639733		chr12:110638967-110639116	chr12:110638966-110638967		938;0	978;2	720;0	973;0	1214;0	1740;0
N	jcn_only_AA	Mia2	chr12	+	chr12:70978840-70983323	chr12:70978840-70983318		chr12:70983319-70983323	chr12:70983323-70983324		0;0	16;20	0;20	0;0	0;20	0;18
N	jcn_only_AD	Mia2	chr12	+	chr12:59176460-59179849	chr12:59179550-59179849		chr12:59176460-59179549	chr12:59176459-59176460		374;1	93;0	258;0	124;0	869;1	316;6
N	coord_cassette	Taf1b	chr12	+	chr12:24500535-24509453	chr12:24500535-24504946;chr12:24505035-24509083;chr12:24509182-24509453		chr12:24504947-24505034;chr12:24509084-24509181			3;31	0;20	0;35	0;28	0;79	0;78
N	cassette	Rsad2	chr12	-	chr12:26450776-26456070	chr12:26450776-26454017;chr12:26454180-26456070		chr12:26454018-26454179			0;162	0;5817	0;171	0;9363	0;262	3;19975
N	alternative_donor		chr12	-	chr12:102413559-102423584;chr12:102413559-102423643	chr12:102413559-102423639		chr12:102423585-102423639;chr12:102423640-102423643	chr12:102423639-102423640;chr12:102423643-102423644		0;0	0;0	0;0	184;87	407;81	107;117
N	jcn_only_AD	Hbp1	chr12	-	chr12:31937760-31940277	chr12:31937760-31938589		chr12:31938590-31940277	chr12:31940277-31940278		441;0	301;0	525;0	305;0	1181;2	838;0
N	intron_retention		chr12	+	chr12:3477207-3484444				chr12:3477206-3477207;chr12:3484444-3484445		2;0	0;0	0;0	0;0	15;11	0;0
N	alternative_acceptor	RP24-354K18.1	chr12	+	chr12:84298203-84302240	chr12:84298203-84302236		chr12:84302237-84302240	chr12:84302240-84302241		0;93	0;16	0;51	0;23	11;153	0;34
N	intron_retention	Sptssa	chr12	-	chr12:54650672-54655245				chr12:54650671-54650672;chr12:54655245-54655246		0;0	0;0	0;0	0;0	8;49	0;2
K	intron_retention	Vipas39	chr12	-	chr12:87242027-87242485				chr12:87242026-87242027;chr12:87242485-87242486		667;0	242;0	289;0	300;0	800;13	436;0
N	alternative_donor		chr12	-	chr12:84940398-84941760	chr12:84940398-84941730		chr12:84941731-84941760	chr12:84941760-84941761		0;38	0;139	0;17	10;124	0;39	0;240
N	jcn_only_AA	Cmpk2	chr12	+	chr12:26470027-26471099;chr12:26470027-26471117;chr12:26470027-26471405	chr12:26470027-26471424		chr12:26471100-26471117;chr12:26471118-26471405;chr12:26471406-26471424	chr12:26471117-26471118;chr12:26471405-26471406;chr12:26471424-26471425		256;0	8547;0	220;0	8700;0	401;0	11560;2
N	intron_retention		chr12	+	chr12:80854206-80868426				chr12:80854205-80854206;chr12:80868426-80868427		0;0	0;0	0;0	0;2	0;27	18;19
N	intron_retention		chr12	-	chr12:32199192-32200834				chr12:32199191-32199192;chr12:32200834-32200835		0;0	0;0	2;0	0;0	0;24	0;7
K	alternative_first_exon	Atxn7l1	chr12	+	chr12:33250061-33325910,chr12:33314616-33325910;chr12:33315480-33325910;chr12:33217817-33325910;chr12:33302629-33325910	chr12:33314392-33325910	chr12:33315397-33315479;chr12:33217712-33217816;chr12:33302515-33302628	chr12:33314289-33314391		chr12:33325911-33326204	23;30	45;24	45;28	109;58	238;52	174;87
K	intron_retention	Adcy3	chr12	+	chr12:4199434-4200901				chr12:4199433-4199434;chr12:4200901-4200902		13;0	0;0	11;0	9;0	32;6	1;2
N	jcn_only_AD		chr12	+	chr12:102325909-102350881	chr12:102333770-102350881					0;0	2;0	0;0	0;0	0;0	9;2
K	intron_retention	Smc6	chr12	+	chr12:11300709-11301521				chr12:11300708-11300709;chr12:11301521-11301522		163;0	18;0	126;0	44;0	800;13	306;0
N	intron_retention		chr12	-	chr12:83595323-83632400				chr12:83595322-83595323;chr12:83632400-83632401		11;19	0;0	0;0	0;0	24;47	0;14
K	jcn_only_AA	Sec23a	chr12	-	chr12:58978564-58982567	chr12:58978616-58982567		chr12:58978564-58978615	chr12:58978563-58978564		0;138	0;148	0;84	0;118	0;264	8;307
K	intron_retention		chr12	+	chr12:51369219-51371559				chr12:51369218-51369219;chr12:51371559-51371560		36;0	0;0	32;0	11;0	232;28	26;0
K	intron_retention	Dync1h1	chr12	+	chr12:110628835-110628907				chr12:110628834-110628835;chr12:110628907-110628908		915;0	983;0	826;0	1132;0	1286;15	2350;5
K	intron_retention	Ylpm1	chr12	+	chr12:85015594-85028769				chr12:85015593-85015594;chr12:85028769-85028770		50;0	13;0	28;0	9;0	76;7	9;0
N	intron_retention	Sipa1l1	chr12	+	chr12:82422494-82423059				chr12:82422493-82422494;chr12:82423059-82423060		18;0	0;0	0;0	0;8	0;15	7;19
K	alternative_acceptor	Srsf5	chr12	+	chr12:80949605-80949719	chr12:80949605-80949716		chr12:80949717-80949719	chr12:80949719-80949720		310;35	217;37	320;25	291;37	2217;259	1150;139
K	intron_retention		chr12	+	chr12:116370062-116370170				chr12:116370061-116370062;chr12:116370170-116370171		119;0	36;0	107;0	52;0	365;7	114;0
N	alternative_acceptor	Abcd4	chr12	-	chr12:84608869-84608974	chr12:84608898-84608974		chr12:84608869-84608897	chr12:84608868-84608869		0;44	0;0	0;31	0;6	5;78	0;17
N	jcn_only_AD	Ubr7	chr12	+	chr12:102769854-102771218	chr12:102769944-102771218		chr12:102769854-102769943	chr12:102769853-102769854		5;167	1;60	5;186	0;45	1;352	2;117
K	intron_retention		chr12	-	chr12:101044660-101049659				chr12:101044659-101044660;chr12:101049659-101049660		153;0	38;0	182;0	60;0	375;37	206;4
N	alternative_donor	Srsf5	chr12	+	chr12:80947866-80949094;chr12:80948467-80949094;chr12:80948663-80949094	chr12:80948556-80949094		chr12:80947866-80948466;chr12:80948467-80948555;chr12:80948556-80948662	chr12:80947865-80947866;chr12:80948466-80948467;chr12:80948555-80948556		615;2	522;2	616;1	1103;3	3571;44	2386;24
N	alternative_acceptor	Dock4,Tnfaip2	chr12	+	chr12:40676791-40692913	chr12:40676791-40686290		chr12:40686291-40692913	chr12:40692913-40692914		55;0	14;0	68;0	63;0	186;1	243;2
K	coord_cassette	Slc38a6	chr12	+	chr12:73292234-73318976	chr12:73292234-73293698;chr12:73293800-73310144;chr12:73310198-73318976		chr12:73293699-73293799;chr12:73310145-73310197			0;0	0;3	0;1	0;0	11;5	0;4
N	alternative_acceptor	Pld4	chr12	+	chr12:112765126-112765664;chr12:112765126-112766702	chr12:112765126-112765554		chr12:112765555-112765664;chr12:112765665-112766702	chr12:112765664-112765665;chr12:112766702-112766703		4883;3	2098;2	3390;2	2170;1	6474;44	2611;11
N	intron_retention		chr12	-	chr12:84760885-84765276				chr12:84760884-84760885;chr12:84765276-84765277		0;70	0;66	0;65	2;112	0;166	2;211
N	alternative_donor	Evl	chr12	+	chr12:108679890-108681490	chr12:108679940-108681490		chr12:108679890-108679939	chr12:108679889-108679890		298;0	619;1	303;0	1048;2	772;5	1823;24
N	intron_retention		chr12	-	chr12:112655212-112656501				chr12:112655211-112655212;chr12:112656501-112656502		0;0	0;0	0;0	7;0	0;5	7;0
K	intron_retention	Asap2	chr12	+	chr12:21265181-21265462				chr12:21265180-21265181;chr12:21265462-21265463		5;0	0;0	8;0	0;0	22;10	0;6
K	intron_retention	Slc38a6	chr12	+	chr12:73292234-73310144				chr12:73292233-73292234;chr12:73310144-73310145		35;0	36;0	32;0	42;0	230;2	77;5
K	cassette	Arel1	chr12	-	chr12:84926414-84927868	chr12:84926414-84927300;chr12:84927411-84927868		chr12:84927301-84927410			0;129	0;366	0;77	0;354	9;189	0;856
N	jcn_only_AA	Kidins220,Pcnx	chr12	+	chr12:24989837-24990675	chr12:24989837-24990672		chr12:24990673-24990675	chr12:24990675-24990676		133;17	56;2	100;10	69;2	603;34	227;26
K	intron_retention		chr12	+	chr12:3861886-3861964				chr12:3861885-3861886;chr12:3861964-3861965		10;3	0;0	0;0	0;0	36;27	0;0
N	jcn_only_AA		chr12	+	chr12:55172374-55175010	chr12:55172374-55174972		chr12:55174973-55175010	chr12:55175010-55175011		0;0	0;0	0;0	1;0	0;38	0;2
K	mutually_exclusive	Rbm25	chr12	+	chr12:83632418-83642401,chr12:83642520-83642628	chr12:83632418-83639127,chr12:83639192-83642628	chr12:83642402-83642519	chr12:83639128-83639191			20;14	6;5	32;24	6;1	72;59	56;27
K	cassette	Evl	chr12	+	chr12:108635885-108648314	chr12:108635885-108636248;chr12:108636385-108648314		chr12:108636249-108636384			327;0	564;4	225;0	1228;3	676;8	1592;6
N	alternative_acceptor	Arel1	chr12	-	chr12:84920856-84921257	chr12:84920875-84921257		chr12:84920856-84920874	chr12:84920855-84920856		152;0	480;0	143;0	634;0	242;0	1225;10
N	jcn_only_AD	Crip1	chr12	+	chr12:113146409-113153280;chr12:113152154-113153280;chr12:113152737-113153280	chr12:113152106-113153280		chr12:113146409-113152105;chr12:113152106-113152153;chr12:113152154-113152736	chr12:113146408-113146409;chr12:113152105-113152106;chr12:113152153-113152154		8461;7	2958;0	5057;3	4498;0	6973;0	3011;0
K	alternative_first_exon	Arl4a	chr12	-	chr12:40036834-40037837	chr12:40036834-40037262	chr12:40037838-40038025	chr12:40037263-40037429			0;9	2;2	0;4	2;11	8;8	1;10
N	jcn_only_AA	Gpatch2l	chr12	+	chr12:86265250-86267143;chr12:86265250-86265943	chr12:86265250-86267239		chr12:86265944-86267143;chr12:86267144-86267239	chr12:86267143-86267144;chr12:86267239-86267240		74;24	57;0	86;10	55;0	106;13	66;10
N	intron_retention		chr12	+	chr12:8737892-8743760				chr12:8737891-8737892;chr12:8743760-8743761		2;0	0;0	0;0	0;0	0;36	0;6
N	intron_retention		chr12	+	chr12:83635482-83639127				chr12:83635481-83635482;chr12:83639127-83639128		8;0	0;6	0;0	2;0	38;59	20;14
N	intron_retention		chr12	+	chr12:86267295-86268975				chr12:86267294-86267295;chr12:86268975-86268976		23;0	0;0	8;0	0;0	9;7	15;7
N	alternative_acceptor	Itsn2	chr12	+	chr12:4673608-4676210;chr12:4673608-4697141	chr12:4673608-4675145		chr12:4675146-4676210;chr12:4676211-4697141	chr12:4676210-4676211;chr12:4697141-4697142		69;0	59;0	90;0	44;0	396;1	259;1
N	cassette	Atp6v1d	chr12	-	chr12:78849785-78857226	chr12:78849785-78852264;chr12:78852345-78857226		chr12:78852265-78852344			0;522	0;368	0;467	0;571	5;1587	3;1774
K	intron_retention	Numb	chr12	-	chr12:83797344-83799507				chr12:83797343-83797344;chr12:83799507-83799508		49;0	47;0	89;0	40;0	72;26	61;2
K	jcn_only_AD	Adcy3	chr12	+	chr12:4133720-4134152	chr12:4133779-4134152		chr12:4133720-4133778	chr12:4133719-4133720		0;17	0;0	0;0	0;0	5;6	0;0
N	alternative_acceptor		chr12	+	chr12:31670386-31685699	chr12:31670386-31685652		chr12:31685653-31685699	chr12:31685699-31685700		0;36	0;1	9;29	0;9	9;122	0;33
N	intron_retention		chr12	-	chr12:110884059-110889688				chr12:110884058-110884059;chr12:110889688-110889689		24;0	0;0	0;0	33;0	31;7	24;0
K	intron_retention	Mampt	chr12	+	chr12:32820910-32830166				chr12:32820909-32820910;chr12:32830166-32830167		0;0	0;10	0;4	7;17	24;88	41;121
N	intron_retention	Rbm25	chr12	+	chr12:83632418-83638272				chr12:83632417-83632418;chr12:83638272-83638273		2;0	0;0	0;0	0;0	0;31	0;6
N	intron_retention		chr12	-	chr12:85336486-85339459				chr12:85336485-85336486;chr12:85339459-85339460		2;0	0;0	0;6	0;0	0;18	0;9
K	alternative_donor	Cbll1	chr12	-	chr12:31492177-31494590	chr12:31492177-31494581		chr12:31494582-31494590	chr12:31494590-31494591		11;6	2;4	0;3	6;6	8;17	23;23
N	alternative_acceptor		chr12	+	chr12:70456128-70458786	chr12:70456128-70456580		chr12:70456581-70458786	chr12:70458786-70458787		2;17	0;4	0;17	0;6	0;44	0;19
K	intron_retention	Zfp36l1	chr12	-	chr12:80109093-80110516				chr12:80109092-80109093;chr12:80110516-80110517		0;71	0;5	0;55	0;15	14;189	0;26
K	intron_retention	Brf1	chr12	-	chr12:112963433-112963509				chr12:112963432-112963433;chr12:112963509-112963510		206;0	39;0	124;0	83;0	390;11	122;0
N	jcn_only_AA	Arid4a	chr12	+	chr12:71067339-71069833;chr12:71067339-71067558	chr12:71067339-71067467		chr12:71067468-71067558;chr12:71067559-71069833	chr12:71067558-71067559;chr12:71069833-71069834		52;0	58;0	59;0	147;7	397;0	500;19
N	alternative_donor	Smc6	chr12	+	chr12:11314665-11316618	chr12:11314760-11316618		chr12:11314665-11314759	chr12:11314664-11314665		0;33	0;7	0;23	0;10	0;128	1;40
K	intron_retention	RP24-234J3.2	chr12	-	chr12:102754167-102757540				chr12:102754166-102754167;chr12:102757540-102757541		42;6	5;0	19;0	15;0	38;5	26;5
N	intron_retention		chr12	-	chr12:31928726-31933356				chr12:31928725-31928726;chr12:31933356-31933357		0;13	0;19	0;24	7;12	0;101	0;35
N	jcn_only_AD	Cdca4	chr12	-	chr12:112822113-112828848;chr12:112822113-112827959	chr12:112822113-112829305		chr12:112827960-112828848;chr12:112828849-112829305	chr12:112828848-112828849;chr12:112829305-112829306		215;103	22;20	85;68	77;13	132;44	56;7
N	alternative_acceptor	Tmed10	chr12	-	chr12:85350877-85354794;chr12:85350871-85354794	chr12:85350913-85354794		chr12:85350871-85350876;chr12:85350877-85350912	chr12:85350870-85350871;chr12:85350876-85350877		1477;0	525;0	999;2	667;0	1505;0	912;0
K	intron_retention	Adcy3	chr12	+	chr12:4206979-4208576				chr12:4206978-4206979;chr12:4208576-4208577		17;0	0;0	8;0	6;0	38;9	0;3
N	jcn_only_AD	Rcor1	chr12	+	chr12:111072384-111081723;chr12:111054428-111081723;chr12:111040022-111081723	chr12:111068066-111081723		chr12:111040022-111054427;chr12:111054428-111068065;chr12:111068066-111072383	chr12:111040021-111040022;chr12:111054427-111054428;chr12:111068065-111068066		133;20	25;0	125;0	13;0	207;0	60;0
N	jcn_only_AA	Dnmt3a	chr12	+	chr12:3873429-3880704;chr12:3873429-3875661	chr12:3873429-3895542		chr12:3875662-3880704;chr12:3880705-3895542	chr12:3880704-3880705;chr12:3895542-3895543		0;230	0;50	0;115	0;57	18;358	0;127
N	alternative_acceptor	Pnpla8	chr12	+	chr12:44269302-44282577;chr12:44269302-44283310;chr12:44269302-44282774	chr12:44269302-44283537		chr12:44282578-44282774;chr12:44282775-44283310;chr12:44283311-44283537	chr12:44282774-44282775;chr12:44283310-44283311;chr12:44283537-44283538		35;0	0;0	23;0	6;0	133;5	68;0
N	jcn_only_AD		chr12	-	chr12:73721865-73724703	chr12:73721865-73723787					0;0	0;0	0;0	0;0	0;0	2;2
K	intron_retention	Atxn7l1	chr12	+	chr12:33217817-33249850				chr12:33217816-33217817;chr12:33249850-33249851		47;0	47;0	56;0	70;0	133;20	210;6
N	alternative_acceptor		chr12	+	chr12:17547194-17547285	chr12:17547194-17547282		chr12:17547283-17547285	chr12:17547285-17547286		0;315	3;158	5;226	7;304	0;97	0;101
N	alternative_donor	Psma6	chr12	+	chr12:55401329-55407468;chr12:55400004-55407468	chr12:55398992-55407468		chr12:55398992-55400003;chr12:55400004-55401328	chr12:55398991-55398992;chr12:55400003-55400004		0;3207	3;2170	0;2126	8;3693	7;3441	22;6664
K	intron_retention	Gstz1	chr12	+	chr12:87147845-87157892				chr12:87147844-87147845;chr12:87157892-87157893		125;0	39;0	60;0	39;0	50;6	17;2
N	alternative_donor	Exoc3l4	chr12	+	chr12:111429169-111429414;chr12:111429299-111429414;chr12:111429255-111429414;chr12:111429087-111429414	chr12:111428810-111429414		chr12:111428810-111429086;chr12:111429087-111429168;chr12:111429169-111429254;chr12:111429255-111429298	chr12:111428809-111428810;chr12:111429086-111429087;chr12:111429168-111429169;chr12:111429254-111429255		1;0	23;33	1;0	18;0	1;0	25;32
N	alternative_donor	Susd6	chr12	+	chr12:80790816-80828025;chr12:80785771-80828025	chr12:80827768-80828025		chr12:80785771-80790815;chr12:80790816-80827767	chr12:80785770-80785771;chr12:80790815-80790816		8;1	30;1	5;0	48;2	14;7	80;8
N	cassette	Psmc1	chr12	+	chr12:100112385-100114837	chr12:100112385-100113055;chr12:100113153-100114837		chr12:100113056-100113152			5;1384	7;504	0;1063	2;1250	1;2082	0;1291
N	intron_retention		chr12	+	chr12:32967613-32974127				chr12:32967612-32967613;chr12:32974127-32974128		8;380	0;120	0;278	0;115	0;754	0;254
N	alternative_acceptor	Atxn3	chr12	-	chr12:101937447-101942116	chr12:101937470-101942116		chr12:101937447-101937469	chr12:101937446-101937447		0;39	0;6	0;29	0;24	2;151	0;61
N	intron_retention		chr12	-	chr12:4820607-4834738				chr12:4820606-4820607;chr12:4834738-4834739		0;0	0;0	0;0	0;0	7;2	0;5
N	intron_retention		chr12	-	chr12:69969214-69970480				chr12:69969213-69969214;chr12:69970480-69970481		0;0	0;0	0;0	5;0	0;7	7;10
K	intron_retention	Golga5	chr12	+	chr12:102472566-102474545				chr12:102472565-102472566;chr12:102474545-102474546		75;0	38;0	77;0	45;0	189;15	124;2
N	alternative_donor	Daam1	chr12	+	chr12:71860064-71895726;chr12:71866082-71895726;chr12:71851458-71895726;chr12:71831197-71895726	chr12:71831332-71895726		chr12:71831197-71831331;chr12:71831332-71851457;chr12:71851458-71860063;chr12:71860064-71866081	chr12:71831196-71831197;chr12:71831331-71831332;chr12:71851457-71851458;chr12:71860063-71860064		10;8	9;7	8;9	44;18	28;16	54;33
N	jcn_only_AA	Ttc7b	chr12	-	chr12:100495437-100500075	chr12:100495441-100500075		chr12:100495437-100495440	chr12:100495436-100495437		26;250	0;50	3;153	0;45	7;323	2;109
N	intron_retention	Rpl36al	chr12	-	chr12:69183166-69183864				chr12:69183165-69183166;chr12:69183864-69183865		0;9	0;0	0;0	7;0	0;17	0;7
N	alternative_donor	Ralgapa1	chr12	-	chr12:55693466-55695146	chr12:55693466-55694189		chr12:55694190-55695146	chr12:55695146-55695147		123;0	64;0	64;0	48;0	489;1	205;0
K	intron_retention	Fkbp1b	chr12	-	chr12:4833841-4834738				chr12:4833840-4833841;chr12:4834738-4834739		28;0	20;0	27;0	0;0	48;14	7;5
K	jcn_only_AD	Setd3	chr12	-	chr12:108113394-108114765;chr12:108113394-108157753	chr12:108113394-108118241					39;538	14;145	59;302	23;155	55;514	14;210
K	intron_retention	Atxn3	chr12	-	chr12:101948440-101958133				chr12:101948439-101948440;chr12:101958133-101958134		57;0	38;0	28;0	13;0	215;2	52;6
N	alternative_donor		chr12	+	chr12:8931749-8934003	chr12:8932132-8934003		chr12:8931749-8932131	chr12:8931748-8931749		6;5	0;2	0;5	14;7	14;86	0;33
N	intron_retention		chr12	+	chr12:113016234-113032489				chr12:113016233-113016234;chr12:113032489-113032490		0;0	0;0	0;0	0;0	0;10	2;4
K	jcn_only_AA	Mpp5	chr12	+	chr12:78817772-78819203	chr12:78817772-78819186		chr12:78819187-78819203	chr12:78819203-78819204		36;0	0;0	35;0	8;0	123;5	32;0
K	alternative_donor	Cfl2	chr12	-	chr12:54861414-54861779;chr12:54861414-54861525	chr12:54861414-54861668		chr12:54861526-54861668;chr12:54861669-54861779	chr12:54861668-54861669;chr12:54861779-54861780		31;0	10;0	21;5	22;0	89;13	58;8
N	jcn_only_AD	Dock4	chr12	+	chr12:40721944-40725646;chr12:40710902-40725646	chr12:40712166-40725646		chr12:40710902-40712165;chr12:40712166-40721943	chr12:40710901-40710902;chr12:40712165-40712166		72;0	91;0	105;0	117;0	343;0	533;13
N	jcn_only_AD	Exoc3l4	chr12	+	chr12:111429169-111429414;chr12:111428810-111429414;chr12:111429299-111429414;chr12:111429087-111429414	chr12:111429255-111429414		chr12:111428810-111429086;chr12:111429087-111429168;chr12:111429169-111429254;chr12:111429255-111429298	chr12:111428809-111428810;chr12:111429086-111429087;chr12:111429168-111429169;chr12:111429254-111429255		9;0	131;24	5;0	115;10	10;0	115;28
N	alternative_donor	Pum2	chr12	+	chr12:8692610-8698090;chr12:8677597-8698090;chr12:8674481-8698090;chr12:8674834-8698090;chr12:8674840-8698090;chr12:8678525-8698090	chr12:8674858-8698090		chr12:8674481-8674833;chr12:8674834-8674839;chr12:8674840-8674857;chr12:8674858-8677596;chr12:8677597-8678524;chr12:8678525-8692609	chr12:8674480-8674481;chr12:8674833-8674834;chr12:8674839-8674840;chr12:8674857-8674858;chr12:8677596-8677597;chr12:8678524-8678525		283;1	68;0	266;0	122;0	1016;0	485;0
K	intron_retention	Pum2	chr12	+	chr12:8713938-8718987				chr12:8713937-8713938;chr12:8718987-8718988		203;0	43;0	152;0	42;0	320;24	211;12
N	intron_retention		chr12	-	chr12:112963424-112963509				chr12:112963423-112963424;chr12:112963509-112963510		0;0	0;0	0;0	0;0	0;11	1;0
N	alternative_acceptor		chr12	-	chr12:81359345-81378956	chr12:81377930-81378956		chr12:81359345-81377929	chr12:81359344-81359345		0;0	0;0	2;0	0;0	6;3	0;0
N	intron_retention		chr12	+	chr12:35144131-35144454				chr12:35144130-35144131;chr12:35144454-35144455		0;63	0;18	0;31	0;31	0;224	11;199
N	alternative_donor	Rock2	chr12	+	chr12:16954180-16954906;chr12:16953341-16954906;chr12:16953421-16954906	chr12:16953733-16954906		chr12:16953341-16953420;chr12:16953421-16953732;chr12:16953733-16954179	chr12:16953340-16953341;chr12:16953420-16953421;chr12:16953732-16953733		40;0	4;0	23;0	7;0	226;2	49;0
N	jcn_only_AA	Rapgef5	chr12	+	chr12:117527250-117575554	chr12:117527250-117527387		chr12:117527388-117575554	chr12:117575554-117575555		0;0	0;0	0;0	0;0	0;2	2;0
K	intron_retention	Snx13	chr12	+	chr12:35124541-35132020				chr12:35124540-35124541;chr12:35132020-35132021		70;0	47;0	24;0	51;0	469;6	385;2
N	intron_retention	Inf2	chr12	+	chr12:112607059-112607364				chr12:112607058-112607059;chr12:112607364-112607365		0;0	0;0	0;0	0;0	6;10	0;0
N	alternative_acceptor	Dcaf4	chr12	+	chr12:80785771-80828025	chr12:80785771-80817280		chr12:80817281-80828025	chr12:80828025-80828026		0;0	18;1	0;0	31;1	5;5	55;5
N	alternative_donor	Psma3	chr12	+	chr12:70978816-70983323;chr12:70978812-70983323	chr12:70978840-70983323		chr12:70978812-70978815;chr12:70978816-70978839	chr12:70978811-70978812;chr12:70978815-70978816		24;0	9;5	22;0	10;0	24;0	25;1
N	alternative_acceptor	Nrde2	chr12	-	chr12:100129434-100130357	chr12:100129645-100130357		chr12:100129434-100129644	chr12:100129433-100129434		134;0	24;0	111;0	36;0	95;2	61;0
N	cassette	Tecpr2	chr12	+	chr12:110889327-110914649	chr12:110889327-110896086;chr12:110896375-110914649		chr12:110896087-110896374			5;13	0;5	0;6	0;10	0;26	0;19
K	alternative_donor	Cfl2	chr12	-	chr12:54861414-54861668;chr12:54861414-54861525	chr12:54861414-54861779		chr12:54861526-54861668;chr12:54861669-54861779	chr12:54861668-54861669;chr12:54861779-54861780		14;17	7;3	23;3	14;8	60;42	43;23
N	alternative_donor	Dlst	chr12	+	chr12:85122857-85123773	chr12:85123530-85123773		chr12:85122857-85123529	chr12:85122856-85122857		558;0	284;0	372;0	289;0	506;1	330;0
N	jcn_only_AD		chr12	-	chr12:102413559-102423584;chr12:102413559-102423639	chr12:102413559-102423643		chr12:102423585-102423639;chr12:102423640-102423643	chr12:102423639-102423640;chr12:102423643-102423644		0;0	0;0	0;0	1;88	3;0	2;0
N	intron_retention		chr12	+	chr12:76387140-76394943				chr12:76387139-76387140;chr12:76394943-76394944		11;31	0;0	7;20	0;0	20;90	22;13
K	cassette	Mlh3	chr12	-	chr12:85261753-85266151	chr12:85261753-85262766;chr12:85262863-85266151		chr12:85262767-85262862			27;0	3;0	10;0	20;0	41;8	11;0
K	intron_retention	Atxn3	chr12	-	chr12:101934415-101937336				chr12:101934414-101934415;chr12:101937336-101937337		141;0	43;0	93;0	52;0	498;15	141;0
N	intron_retention		chr12	+	chr12:87387679-87447563				chr12:87387678-87387679;chr12:87447563-87447564		0;0	0;0	0;0	7;0	0;5	0;4
K	intron_retention	Slc38a6	chr12	+	chr12:73337569-73341407				chr12:73337568-73337569;chr12:73341407-73341408		23;0	5;0	16;0	8;0	113;23	23;0
N	intron_retention		chr12	-	chr12:79251122-79251200				chr12:79251121-79251122;chr12:79251200-79251201		0;0	0;0	0;0	0;0	5;19	0;0
N	cassette	Sp4	chr12	-	chr12:118261956-118300698	chr12:118261956-118298637;chr12:118300193-118300698		chr12:118298638-118300192			0;11	0;3	0;12	0;2	0;41	2;11
N	intron_retention		chr12	-	chr12:76961290-76961595				chr12:76961289-76961290;chr12:76961595-76961596		0;0	0;10	0;0	2;8	0;2	0;19
N	jcn_only_AA	Sipa1l1	chr12	+	chr12:82446932-82449340;chr12:82446932-82449309	chr12:82446932-82449306		chr12:82449307-82449309;chr12:82449310-82449340	chr12:82449309-82449310;chr12:82449340-82449341		43;0	133;6	26;0	253;2	55;3	303;9
N	cassette	Dock4	chr12	+	chr12:40669069-40676701	chr12:40669069-40672740;chr12:40672874-40676701		chr12:40672741-40672873			0;54	0;28	0;38	2;43	5;109	0;153
N	alternative_donor	Gpatch2l	chr12	+	chr12:86244707-86256867	chr12:86256532-86256867		chr12:86244707-86256531	chr12:86244706-86244707		181;1	92;1	191;1	149;2	277;8	252;7
K	intron_retention	Atxn7l1	chr12	+	chr12:33371058-33372867				chr12:33371057-33371058;chr12:33372867-33372868		2;0	1;0	0;0	2;0	11;19	7;13
K	intron_retention	Papola	chr12	+	chr12:105834785-105835162				chr12:105834784-105834785;chr12:105835162-105835163	chr12:105834710-105834784;chr12:105835163-105835499	13;0	7;0	0;0	2;5	15;23	31;16
K	jcn_only_AA	Tmem229b	chr12	-	chr12:78965177-78977760;chr12:78965174-78977760	chr12:78973349-78977760		chr12:78965174-78965176;chr12:78965177-78973348	chr12:78965173-78965174;chr12:78965176-78965177		258;0	666;24	234;0	784;36	393;9	838;38
N	jcn_only_AD	Laptm4a	chr12	+	chr12:8923355-8931627;chr12:8922295-8931627	chr12:8922288-8931627		chr12:8922288-8922294;chr12:8922295-8923354	chr12:8922287-8922288;chr12:8922294-8922295		1181;14	708;0	832;0	538;0	1764;0	1310;0
K	jcn_only_AD	Rbm25	chr12	+	chr12:83674664-83675043	chr12:83674890-83675043					258;0	100;0	277;0	143;0	869;0	532;3
K	alternative_acceptor	Eapp	chr12	-	chr12:54692084-54692774	chr12:54692096-54692774		chr12:54692084-54692095	chr12:54692083-54692084		3;99	1;86	3;90	11;143	18;291	15;421
N	alternative_acceptor	Ppp2r3c	chr12	-	chr12:55284878-55287920	chr12:55284915-55287920		chr12:55284878-55284914	chr12:55284877-55284878		0;21	0;9	0;35	0;39	3;121	0;41
N	alternative_donor	Dnmt3a	chr12	+	chr12:3895073-3895542;chr12:3895422-3895542;chr12:3880790-3895542;chr12:3873429-3895542	chr12:3895109-3895542		chr12:3873429-3880789;chr12:3880790-3895072;chr12:3895073-3895108;chr12:3895109-3895421	chr12:3873428-3873429;chr12:3880789-3880790;chr12:3895072-3895073;chr12:3895108-3895109		230;0	50;0	115;0	57;0	374;5	131;1
K	jcn_only_AA	Syne2	chr12	+	chr12:76023145-76024018	chr12:76023145-76024015		chr12:76024016-76024018	chr12:76024018-76024019		27;0	25;7	36;0	48;2	67;2	111;16
N	alternative_acceptor	Pld4	chr12	+	chr12:112762610-112763460;chr12:112762610-112763412;chr12:112762610-112763396	chr12:112762610-112763205		chr12:112763206-112763396;chr12:112763397-112763412;chr12:112763413-112763460	chr12:112763396-112763397;chr12:112763412-112763413;chr12:112763460-112763461		699;0	160;0	363;0	178;0	665;0	228;0
K	intron_retention	Cdca7l	chr12	+	chr12:117874807-117875574				chr12:117874806-117874807;chr12:117875574-117875575		236;0	26;0	208;0	25;0	576;35	30;3
K	cassette	Ttll5	chr12	+	chr12:85843861-85845246	chr12:85843861-85843945;chr12:85843999-85845246		chr12:85843946-85843998			72;1	15;0	50;6	20;2	94;2	17;3
N	cassette	Brf1	chr12	-	chr12:112979758-112986458	chr12:112979758-112983026;chr12:112983059-112986458		chr12:112983027-112983058			19;63	9;17	0;42	7;22	117;100	33;34
N	jcn_only_AA	Dnmt3a	chr12	+	chr12:3873429-3880704;chr12:3873429-3895542	chr12:3873429-3875661		chr12:3875662-3880704;chr12:3880705-3895542	chr12:3880704-3880705;chr12:3895542-3895543		230;0	50;0	115;0	57;0	366;10	127;0
N	alternative_donor		chr12	+	chr12:73908325-73912623	chr12:73909141-73912623		chr12:73908325-73909140	chr12:73908324-73908325		0;1	0;0	0;0	0;2	0;2	2;1
K	intron_retention	Trappc6b	chr12	-	chr12:59048207-59050267				chr12:59048206-59048207;chr12:59050267-59050268		324;0	127;0	216;0	145;0	734;15	534;19
K	intron_retention	Papola	chr12	+	chr12:105784814-105799650				chr12:105784813-105784814;chr12:105799650-105799651		0;212	0;31	0;149	0;56	26;380	0;182
N	cassette	Rock2	chr12	+	chr12:16929035-16942693	chr12:16929035-16940402;chr12:16940541-16942693		chr12:16940403-16940540			0;76	0;13	0;42	0;7	2;274	0;94
N	alternative_donor		chr12	-	chr12:51827514-51828971;chr12:51827514-51829910;chr12:51827514-51828206	chr12:51827514-51829202		chr12:51828207-51828971;chr12:51828972-51829202;chr12:51829203-51829910	chr12:51828971-51828972;chr12:51829202-51829203;chr12:51829910-51829911		0;15	0;4	0;9	0;11	3;44	1;35
K	intron_retention		chr12	+	chr12:65016671-65019131				chr12:65016670-65016671;chr12:65019131-65019132		35;0	2;0	22;0	0;0	85;6	43;0
K	cassette	Dicer1	chr12	-	chr12:104714907-104721970	chr12:104714907-104720616;chr12:104720719-104721970		chr12:104720617-104720718			61;0	26;0	61;0	26;1	232;2	178;0
N	jcn_only_AA	Nin	chr12	-	chr12:70016548-70017572;chr12:70015782-70017572	chr12:70014957-70017572		chr12:70014957-70015781;chr12:70015782-70016547	chr12:70014956-70014957;chr12:70015781-70015782		0;101	0;0	0;67	2;10	19;394	0;49
N	intron_retention		chr12	+	chr12:113050221-113050516				chr12:113050220-113050221;chr12:113050516-113050517		0;4	0;2	0;0	0;0	1;35	0;0
N	jcn_only_AD	Max,Ppp2r5e	chr12	-	chr12:76961290-76961784;chr12:76961290-76961989;chr12:76961290-76962262	chr12:76961290-76961595		chr12:76961596-76961784;chr12:76961785-76961989;chr12:76961990-76962262	chr12:76961784-76961785;chr12:76961989-76961990;chr12:76962262-76962263		149;0	274;0	193;0	548;2	320;0	889;0
K	intron_retention	Adam17	chr12	-	chr12:21332211-21332569				chr12:21332210-21332211;chr12:21332569-21332570		309;0	316;0	176;0	302;0	542;2	1599;16
N	jcn_only_AA		chr12	+	chr12:55137216-55205736	chr12:55137216-55138775		chr12:55138776-55205736	chr12:55205736-55205737		0;66	0;42	0;51	0;377	0;410	7;878
N	jcn_only_AD	Rdh11	chr12	-	chr12:79176251-79182652	chr12:79176251-79177952		chr12:79177953-79182652	chr12:79182652-79182653		276;0	70;0	190;0	80;0	301;7	84;0
K	alternative_donor	Rapgef5	chr12	+	chr12:117527250-117575554	chr12:117534234-117575554		chr12:117527250-117534233	chr12:117527249-117527250		0;1	0;0	0;0	0;0	0;2	2;0
N	intron_retention	Kcnk13	chr12	+	chr12:99966281-100005014				chr12:99966280-99966281;chr12:100005014-100005015		0;0	0;0	0;4	0;0	13;28	0;0
N	intron_retention		chr12	-	chr12:102405389-102405795				chr12:102405388-102405389;chr12:102405795-102405796		0;6	0;0	0;0	0;3	8;49	0;5
N	mutually_exclusive	Ppp2r5c	chr12	+	chr12:110570769-110578100,chr12:110578169-110580400	chr12:110570769-110574744,chr12:110574862-110580400	chr12:110578101-110578168	chr12:110574745-110574861			0;42	0;16	0;62	0;12	0;164	3;37
N	jcn_only_AD	Pacs2	chr12	+	chr12:113070284-113070667	chr12:113070550-113070667		chr12:113070284-113070549	chr12:113070283-113070284		497;0	245;0	283;0	215;0	698;10	465;2
N	intron_retention	Pacs2	chr12	+	chr12:113070782-113071472				chr12:113070781-113070782;chr12:113071472-113071473		2;7	0;0	0;5	0;4	6;53	0;8
K	intron_retention	Plekhg3	chr12	+	chr12:76565579-76565783				chr12:76565578-76565579;chr12:76565783-76565784		186;0	0;0	119;0	0;0	201;9	7;0
N	intron_retention		chr12	+	chr12:78874644-78877099				chr12:78874643-78874644;chr12:78877099-78877100		0;0	0;0	0;0	0;0	1;14	0;13
N	jcn_only_AD	Brms1l	chr12	+	chr12:55837557-55839492	chr12:55839059-55839492					0;0	0;0	1;0	0;0	0;0	0;2
N	alternative_acceptor	Rapgef5	chr12	+	chr12:117527250-117575554	chr12:117527250-117527387		chr12:117527388-117575554	chr12:117575554-117575555		0;0	0;0	0;0	0;0	0;4	2;2
N	cassette	Rnaseh1	chr12	+	chr12:28657718-28658992	chr12:28657718-28658170;chr12:28658296-28658992		chr12:28658171-28658295			0;96	1;36	0;83	0;47	0;148	2;74
N	jcn_only_AA	Fkbp1b	chr12	-	chr12:4833796-4834738;chr12:4818884-4834738;chr12:4820607-4834738	chr12:4833841-4834738		chr12:4818884-4820606;chr12:4820607-4833795;chr12:4833796-4833840	chr12:4818883-4818884;chr12:4820606-4820607;chr12:4833795-4833796		75;28	8;20	69;27	28;0	109;48	34;7
N	cassette	Vrk1	chr12	+	chr12:106070616-106075006;chr12:106070616-106073618	chr12:106070616-106071569;chr12:106071642-106075006,chr12:106071642-106073618		chr12:106071570-106071641			249;6	116;9	145;6	159;19	466;13	403;29
N	alternative_acceptor	Dicer1	chr12	-	chr12:104704791-104705052	chr12:104704825-104705052		chr12:104704791-104704824	chr12:104704790-104704791		0;53	0;16	0;25	0;19	0;101	2;37
N	jcn_only_AD	Tdp1	chr12	+	chr12:99884553-99891176;chr12:99887953-99891176	chr12:99890077-99891176		chr12:99884553-99887952;chr12:99887953-99890076	chr12:99884552-99884553;chr12:99887952-99887953		68;0	0;0	47;2	5;0	78;0	5;0
K	intron_retention	Dnmt3a	chr12	+	chr12:3895109-3895542				chr12:3895108-3895109;chr12:3895542-3895543		0;0	0;0	0;0	0;0	8;29	0;3
N	cassette	Rbm25	chr12	+	chr12:83659609-83660594	chr12:83659609-83660307;chr12:83660362-83660594		chr12:83660308-83660361			0;219	0;93	0;206	0;185	7;1243	6;730
K	cassette	Setd3	chr12	-	chr12:108165173-108179152	chr12:108165173-108167272;chr12:108167396-108179152		chr12:108167273-108167395			408;14	86;3	227;11	99;4	374;11	139;13
N	alternative_acceptor	Elmsan1	chr12	-	chr12:84160542-84162255	chr12:84160546-84162255		chr12:84160542-84160545	chr12:84160541-84160542		0;68	2;22	0;67	0;34	3;94	0;121
K	intron_retention	Alkbh1	chr12	-	chr12:87441781-87443641				chr12:87441780-87441781;chr12:87443641-87443642		0;0	0;0	0;5	0;0	26;9	10;5
K	intron_retention	Adcy3	chr12	+	chr12:4206979-4208579				chr12:4206978-4206979;chr12:4208579-4208580		0;0	0;0	5;0	0;0	9;9	0;3
N	intron_retention		chr12	+	chr12:108674466-108676101				chr12:108674465-108674466;chr12:108676101-108676102		0;0	0;0	0;0	0;0	7;13	3;19
N	jcn_only_AD	Esyt2	chr12	+	chr12:116370228-116389433	chr12:116370289-116389433		chr12:116370228-116370288	chr12:116370227-116370228		0;0	0;0	0;0	0;0	8;2	0;0
N	intron_retention		chr12	-	chr12:51627881-51647993				chr12:51627880-51627881;chr12:51647993-51647994		0;0	0;3	0;0	0;0	9;15	0;5
K	intron_retention	Itgb1bp1	chr12	-	chr12:21274903-21276819				chr12:21274902-21274903;chr12:21276819-21276820		485;0	174;0	289;0	159;0	410;6	367;0
N	jcn_only_AD	Ppp2r5c	chr12	+	chr12:110451248-110465848;chr12:110458585-110465848;chr12:110458077-110465848;chr12:110461015-110465848	chr12:110448038-110465848		chr12:110448038-110451247;chr12:110451248-110458076;chr12:110458077-110458584;chr12:110458585-110461014	chr12:110448037-110448038;chr12:110451247-110451248;chr12:110458076-110458077;chr12:110458584-110458585		0;209	0;45	5;200	0;50	10;439	0;113
N	alternative_acceptor	Zfp410	chr12	+	chr12:71952560-71959809	chr12:71952560-71959805		chr12:71959806-71959809	chr12:71959809-71959810		0;56	0;76	0;20	0;144	0;127	10;493
K	intron_retention	Numb	chr12	-	chr12:83811361-83831921				chr12:83811360-83811361;chr12:83831921-83831922		720;0	108;0	599;0	144;0	1113;36	309;0
N	jcn_only_AA		chr12	+	chr12:33314392-33315364;chr12:33314392-33315406	chr12:33314392-33325910		chr12:33315365-33315406;chr12:33315407-33325910	chr12:33315406-33315407;chr12:33325910-33325911	chr12:33325911-33326204	0;65	2;52	0;60	0;126	9;113	0;189
K	intron_retention	Klhl28	chr12	-	chr12:64951820-64956838				chr12:64951819-64951820;chr12:64956838-64956839		25;0	9;2	20;0	11;0	122;14	93;15
N	alternative_acceptor	Nin	chr12	-	chr12:70016548-70017572;chr12:70015782-70017572	chr12:70014957-70017572		chr12:70014957-70015781;chr12:70015782-70016547	chr12:70014956-70014957;chr12:70015781-70015782		0;101	0;0	0;67	0;10	7;394	3;49
K	intron_retention	Dync1h1	chr12	+	chr12:110666422-110666562				chr12:110666421-110666422;chr12:110666562-110666563		858;0	885;0	481;0	960;3	839;13	1341;6
K	cassette	Inf2	chr12	+	chr12:112612037-112614894	chr12:112612037-112612547;chr12:112612605-112614894		chr12:112612548-112612604			5;213	0;26	10;122	0;49	10;139	0;12
N	alternative_donor	Crip1	chr12	+	chr12:113146409-113153280;chr12:113152106-113153280;chr12:113152737-113153280	chr12:113152154-113153280		chr12:113146409-113152105;chr12:113152106-113152153;chr12:113152154-113152736	chr12:113146408-113146409;chr12:113152105-113152106;chr12:113152153-113152154		0;124	0;43	0;74	0;66	10;102	0;44
K	intron_retention	Smc6	chr12	+	chr12:11301668-11306077				chr12:11301667-11301668;chr12:11306077-11306078		109;0	7;0	93;0	32;0	452;26	201;14
N	intron_retention		chr12	-	chr12:21271038-21271418				chr12:21271037-21271038;chr12:21271418-21271419		0;4	0;9	0;14	2;5	0;10	0;6
N	cassette	Baz1a	chr12	-	chr12:54944065-54954697	chr12:54944065-54946801;chr12:54946904-54954697		chr12:54946802-54946903			0;76	0;43	0;79	1;46	0;208	0;134
N	cassette	Pum2	chr12	+	chr12:8744744-8748110	chr12:8744744-8747156;chr12:8747295-8748110		chr12:8747157-8747294			7;175	2;69	0;132	20;89	0;473	3;301
K	intron_retention	Rab10	chr12	-	chr12:3249871-3252611				chr12:3249870-3249871;chr12:3252611-3252612		1134;8	1153;3	913;9	1143;5	1774;25	3403;21
N	intron_retention		chr12	-	chr12:100131284-100132166				chr12:100131283-100131284;chr12:100132166-100132167		0;15	0;0	2;5	0;0	6;9	0;5
N	intron_retention		chr12	-	chr12:84760924-84765276				chr12:84760923-84760924;chr12:84765276-84765277		0;5	0;18	0;5	0;47	0;69	5;112
N	mutually_exclusive	Psma3	chr12	+	chr12:70986936-70993012,chr12:70993081-70993505	chr12:70986936-70990484,chr12:70990532-70993505	chr12:70993013-70993080	chr12:70990485-70990531			0;0	0;0	0;0	0;0	0;0	2;5
K	cassette	Pum2	chr12	+	chr12:8729150-8743760	chr12:8729150-8733272;chr12:8733510-8743760		chr12:8733273-8733509			157;85	22;63	66;85	55;55	257;252	135;175
N	alternative_acceptor	Tnfaip2	chr12	+	chr12:111448640-111448770;chr12:111448640-111448739;chr12:111448640-111449095;chr12:111448640-111449144;chr12:111448640-111448734	chr12:111448640-111449230		chr12:111448735-111448739;chr12:111448740-111448770;chr12:111448771-111449095;chr12:111449096-111449144;chr12:111449145-111449230	chr12:111448739-111448740;chr12:111448770-111448771;chr12:111449095-111449096;chr12:111449144-111449145;chr12:111449230-111449231		4;627	34;3240	0;378	10;3180	40;673	191;5085
N	jcn_only_AA	Atxn7l1,Ylpm1	chr12	+	chr12:33326134-33341920;chr12:33326134-33336997	chr12:33326134-33332897		chr12:33332898-33336997;chr12:33336998-33341920	chr12:33336997-33336998;chr12:33341920-33341921	chr12:33325911-33326133	116;0	193;0	142;0	293;11	476;2	477;24
K	intron_retention	Heatr5a	chr12	-	chr12:51881266-51884266				chr12:51881265-51881266;chr12:51884266-51884267		501;0	147;0	548;0	165;0	1176;11	207;0
N	jcn_only_AA	Dnal1,Ispd	chr12	+	chr12:36426439-36473101	chr12:36426439-36433725		chr12:36433726-36473101	chr12:36473101-36473102		0;0	0;0	7;0	2;0	0;2	0;0
N	alternative_donor	Itsn2	chr12	+	chr12:4634798-4635580	chr12:4635098-4635580		chr12:4634798-4635097	chr12:4634797-4634798		344;0	142;0	320;1	201;0	1436;11	778;5
N	alternative_donor	Pum2	chr12	+	chr12:8706042-8709321;chr12:8707367-8709321	chr12:8706061-8709321		chr12:8706042-8706060;chr12:8706061-8707366	chr12:8706041-8706042;chr12:8706060-8706061		320;0	91;0	225;0	165;0	1083;5	595;3
K	intron_retention	Acyp1	chr12	-	chr12:85280083-85280309				chr12:85280082-85280083;chr12:85280309-85280310		91;0	8;0	23;0	16;0	130;9	20;0
K	jcn_only_AA	Ankrd9	chr12	-	chr12:110977549-110977947	chr12:110977771-110977947		chr12:110977549-110977770	chr12:110977548-110977549		8;11	0;0	0;15	0;17	18;18	0;2
N	intron_retention		chr12	+	chr12:111640041-111647481				chr12:111640040-111640041;chr12:111647481-111647482		0;14	0;11	0;7	0;4	0;34	7;24
N	jcn_only_AD		chr12	-	chr12:100131284-100132166	chr12:100131284-100132150		chr12:100132151-100132166	chr12:100132166-100132167		0;173	0;52	2;82	0;60	6;108	0;61
N	alternative_donor	Dnmt3a	chr12	+	chr12:3807121-3835026;chr12:3806603-3835026;chr12:3825351-3835026	chr12:3834921-3835026		chr12:3806603-3807120;chr12:3807121-3825350;chr12:3825351-3834920	chr12:3806602-3806603;chr12:3807120-3807121;chr12:3825350-3825351		28;1	1;0	20;0	2;0	49;13	16;2
K	mutually_exclusive	Acp1	chr12	-	chr12:30897807-30904869,chr12:30904984-30905068	chr12:30897807-30904717,chr12:30904832-30905068	chr12:30904870-30904983	chr12:30904718-30904831			120;45	23;8	111;23	46;11	159;60	100;42
K	intron_retention	Hif1a	chr12	+	chr12:73932477-73936189				chr12:73932476-73932477;chr12:73936189-73936190		359;0	302;0	322;0	569;0	980;0	1964;5
N	cassette	Mthfd1	chr12	+	chr12:76293438-76294354	chr12:76293438-76294139;chr12:76294248-76294354		chr12:76294140-76294247			0;143	1;44	0;188	0;40	0;173	0;20
K	intron_retention	Pdia6	chr12	+	chr12:17277305-17278513				chr12:17277304-17277305;chr12:17278513-17278514		2285;0	783;0	1628;0	940;0	3823;47	1760;14
N	alternative_donor	Heatr5a	chr12	-	chr12:51961645-51971202;chr12:51961645-51970983	chr12:51961645-51971227		chr12:51970984-51971202;chr12:51971203-51971227	chr12:51971202-51971203;chr12:51971227-51971228		146;0	6;0	96;0	22;0	174;5	26;0
N	intron_retention		chr12	+	chr12:113070550-113070667				chr12:113070549-113070550;chr12:113070667-113070668		0;0	0;0	0;0	0;13	10;32	2;9
K	intron_retention	Rps7	chr12	-	chr12:28631194-28631623				chr12:28631193-28631194;chr12:28631623-28631624		4028;6	2659;0	3822;7	3222;0	4345;23	2583;16
N	jcn_only_AD		chr12	-	chr12:52004949-52005952;chr12:52004949-52006164	chr12:52004949-52006374		chr12:52005953-52006164;chr12:52006165-52006374	chr12:52006164-52006165;chr12:52006374-52006375		9;66	0;7	0;67	0;20	7;53	0;36
N	intron_retention		chr12	+	chr12:110637653-110638762				chr12:110637652-110637653;chr12:110638762-110638763		0;48	0;35	0;52	0;68	0;72	5;120
N	jcn_only_AA		chr12	+	chr12:112767920-112768028	chr12:112767920-112768024		chr12:112768025-112768028	chr12:112768028-112768029		9;2908	0;1077	0;1910	2;942	9;3233	0;1190
K	intron_retention	Itsn2	chr12	+	chr12:4640994-4649982				chr12:4640993-4640994;chr12:4649982-4649983		0;0	0;0	0;0	0;0	1;13	2;2
N	intron_retention		chr12	+	chr12:105818900-105823555				chr12:105818899-105818900;chr12:105823555-105823556		0;0	0;3	0;0	0;0	6;16	6;4
N	intron_retention	Numb	chr12	-	chr12:83811361-83819180				chr12:83811360-83811361;chr12:83819180-83819181		0;2	0;0	0;0	0;0	1;41	0;0
N	alternative_donor	Fam179b	chr12	+	chr12:65019348-65020313	chr12:65019352-65020313		chr12:65019348-65019351	chr12:65019347-65019348		10;13	0;0	0;13	0;4	2;88	0;45
N	alternative_donor	Arid4a	chr12	+	chr12:71071893-71072589	chr12:71072340-71072589		chr12:71071893-71072339	chr12:71071892-71071893		124;0	63;0	91;0	132;1	544;6	572;4
K	jcn_only_AD	Noxred1	chr12	-	chr12:87233580-87237307	chr12:87233580-87236932		chr12:87236933-87237307	chr12:87237307-87237308		0;0	0;0	0;0	0;0	0;6	2;0
N	intron_retention		chr12	+	chr12:86292044-86292829				chr12:86292043-86292044;chr12:86292829-86292830		0;0	0;0	0;4	0;0	0;25	2;6
N	intron_retention		chr12	+	chr12:3451771-3469477				chr12:3451770-3451771;chr12:3469477-3469478		0;0	0;0	0;0	0;0	22;45	5;4
K	alternative_donor	RP23-403P3.1	chr12	-	chr12:110474921-110476570	chr12:110474921-110475384		chr12:110475385-110476570	chr12:110476570-110476571		0;3	0;0	0;0	0;0	2;15	0;2
N	jcn_only_AD		chr12	+	chr12:111451473-111454830	chr12:111453554-111454830		chr12:111451473-111453553	chr12:111451472-111451473		0;0	0;61	0;7	0;56	0;0	2;45
N	intron_retention		chr12	+	chr12:35039380-35040341				chr12:35039379-35039380;chr12:35040341-35040342		0;0	0;0	0;0	6;0	0;9	16;0
N	cassette	Cmpk2	chr12	+	chr12:26471521-26477005;chr12:26471521-26478011	chr12:26471521-26473995;chr12:26474198-26478011,chr12:26474198-26477005		chr12:26473996-26474197			0;191	0;6383	0;140	5;8035	0;281	0;11280
N	alternative_donor	Pld4	chr12	+	chr12:112760784-112762525	chr12:112761589-112762525		chr12:112760784-112761588	chr12:112760783-112760784		1533;1	358;1	732;0	383;2	1261;1	474;3
N	jcn_only_AD	Ptgr2	chr12	+	chr12:84295336-84305925	chr12:84302408-84305925					2;183	0;44	0;211	0;75	0;511	0;149
K	intron_retention		chr12	+	chr12:87163038-87163703				chr12:87163037-87163038;chr12:87163703-87163704		143;0	73;0	114;0	48;0	195;43	41;14
N	jcn_only_AD	Cmpk2	chr12	+	chr12:26472784-26473995;chr12:26471521-26473995	chr12:26472780-26473995		chr12:26471521-26472779;chr12:26472780-26472783	chr12:26471520-26471521;chr12:26472779-26472780		378;0	12839;0	332;0	14120;0	558;0	18395;28
N	jcn_only_AA	Cdc42bpb	chr12	-	chr12:111294965-111295055	chr12:111294981-111295055		chr12:111294965-111294980	chr12:111294964-111294965		450;0	266;0	370;0	308;0	768;1	303;0
N	alternative_acceptor	Zfp277	chr12	-	chr12:40378875-40445665	chr12:40427498-40445665		chr12:40378875-40427497	chr12:40378874-40378875		148;0	19;0	74;0	32;0	126;1	43;1
N	jcn_only_AA	RP24-262G23.6	chr12	-	chr12:101966854-101969492	chr12:101968211-101969492		chr12:101966854-101968210	chr12:101966853-101966854		2;1670	0;1203	0;1452	0;2002	0;2018	0;1892
N	alternative_donor	Slc38a6	chr12	+	chr12:73287033-73288392	chr12:73287912-73288392		chr12:73287033-73287911	chr12:73287032-73287033		31;1	10;0	19;0	11;0	185;0	40;1
K	intron_retention	Isca2	chr12	+	chr12:84773372-84773595				chr12:84773371-84773372;chr12:84773595-84773596		26;0	11;0	24;0	20;0	31;10	28;4
N	alternative_donor	Pum2	chr12	+	chr12:8748231-8748397	chr12:8748237-8748397		chr12:8748231-8748236	chr12:8748230-8748231		0;182	0;47	0;121	0;84	0;413	2;297
N	intron_retention		chr12	+	chr12:105815545-105818355				chr12:105815544-105815545;chr12:105818355-105818356		0;0	0;0	0;0	0;0	8;23	1;6
N	alternative_donor	Srsf5	chr12	+	chr12:80947866-80949094;chr12:80948467-80949094;chr12:80948556-80949094	chr12:80948663-80949094		chr12:80947866-80948466;chr12:80948467-80948555;chr12:80948556-80948662	chr12:80947865-80947866;chr12:80948466-80948467;chr12:80948555-80948556		594;23	519;5	601;16	1097;9	3233;382	2274;136
N	jcn_only_AA	Evl	chr12	+	chr12:108674466-108675548;chr12:108674466-108675396;chr12:108674466-108675501;chr12:108674466-108676101	chr12:108674466-108675534					342;0	885;0	377;0	1165;0	1119;0	1494;1
N	coord_cassette	Abcd4	chr12	-	chr12:84605385-84608569	chr12:84605385-84605871;chr12:84605964-84606099;chr12:84606309-84608569		chr12:84605872-84605963;chr12:84606100-84606308			0;29	0;11	0;17	0;5	20;34	0;10
N	intron_retention		chr12	+	chr12:83633759-83635401				chr12:83633758-83633759;chr12:83635401-83635402		0;0	0;0	2;0	0;0	0;45	0;13
K	alternative_donor	Adcy3	chr12	+	chr12:4133720-4134152	chr12:4133779-4134152		chr12:4133720-4133778	chr12:4133719-4133720		0;6	0;0	0;0	0;0	5;2	0;0
K	intron_retention		chr12	+	chr12:108812980-108814605				chr12:108812979-108812980;chr12:108814605-108814606		693;0	166;0	594;0	293;0	1847;16	734;11
N	intron_retention		chr12	+	chr12:108814169-108814605				chr12:108814168-108814169;chr12:108814605-108814606		0;0	0;0	0;0	0;0	0;18	2;12
N	jcn_only_AA		chr12	+	chr12:84538680-84545904	chr12:84538680-84541446					0;0	0;0	0;0	0;0	9;9	0;0
N	jcn_only_AD	Plekhg3	chr12	+	chr12:76533819-76560128	chr12:76536334-76560128		chr12:76533819-76536333	chr12:76533818-76533819		98;10	0;0	70;0	0;0	33;0	0;0
K	intron_retention	Zc3h14	chr12	+	chr12:98780281-98783581				chr12:98780280-98780281;chr12:98783581-98783582		163;0	30;0	116;0	68;0	338;7	124;0
N	alternative_donor	Tnfaip2	chr12	+	chr12:111442684-111444928;chr12:111444362-111444928;chr12:111443034-111444928;chr12:111442095-111444928	chr12:111444770-111444928		chr12:111442095-111442683;chr12:111442684-111443033;chr12:111443034-111444361;chr12:111444362-111444769	chr12:111442094-111442095;chr12:111442683-111442684;chr12:111443033-111443034;chr12:111444361-111444362		48;0	208;4	25;0	329;5	52;2	286;16
K	intron_retention	Golga5	chr12	+	chr12:102469364-102471997				chr12:102469363-102469364;chr12:102471997-102471998		108;5	22;0	108;0	64;0	252;9	74;0
K	alternative_first_exon	Gstz1	chr12	+	chr12:87147845-87157892	chr12:87157661-87157892	chr12:87147718-87147844	chr12:87157608-87157660			51;0	16;0	25;0	16;0	20;3	7;0
N	intron_retention	Pacs2	chr12	+	chr12:113070782-113071504				chr12:113070781-113070782;chr12:113071504-113071505		2;7	0;0	0;6	2;4	5;67	9;7
K	alternative_donor	Hbp1	chr12	-	chr12:31944013-31950104;chr12:31944013-31950195	chr12:31944013-31950130		chr12:31950105-31950130;chr12:31950131-31950195	chr12:31950130-31950131;chr12:31950195-31950196		218;0	68;0	107;0	91;5	366;0	187;3
N	alternative_acceptor		chr12	+	chr12:83699422-83699600;chr12:83699422-83699542	chr12:83699422-83699511		chr12:83699512-83699542;chr12:83699543-83699600	chr12:83699542-83699543;chr12:83699600-83699601		30;174	7;82	13;138	11;167	30;197	23;216
K	intron_retention	Pcnx4	chr12	+	chr12:72556359-72556582				chr12:72556358-72556359;chr12:72556582-72556583		5;0	0;0	13;0	5;0	70;5	0;0
N	alternative_acceptor	Arel1	chr12	-	chr12:84943393-84951052;chr12:84943387-84951052	chr12:84943407-84951052		chr12:84943387-84943392;chr12:84943393-84943406	chr12:84943386-84943387;chr12:84943392-84943393		77;0	164;0	60;1	169;0	90;0	404;0
N	jcn_only_AA	Baz1a	chr12	-	chr12:54980533-54985665;chr12:54975383-54985665	chr12:54975350-54985665		chr12:54975350-54975382;chr12:54975383-54980532	chr12:54975349-54975350;chr12:54975382-54975383		85;9	41;0	73;0	18;0	174;0	114;0
K	alternative_donor	RP24-262G23.6	chr12	-	chr12:101969638-101976783	chr12:101969638-101975659		chr12:101975660-101976783	chr12:101976783-101976784		8;118	27;59	5;76	98;112	5;94	182;79
N	intron_retention		chr12	+	chr12:3861132-3861657				chr12:3861131-3861132;chr12:3861657-3861658		11;8	0;2	0;0	0;0	14;70	0;7
N	alternative_donor		chr12	-	chr12:70014957-70015698;chr12:70014957-70015723	chr12:70014957-70017572		chr12:70015699-70015723;chr12:70015724-70017572	chr12:70015723-70015724;chr12:70017572-70017573		2;101	0;0	0;67	0;10	6;394	2;49
N	alternative_acceptor	Bcap29	chr12	-	chr12:31617181-31624114	chr12:31621844-31624114		chr12:31617181-31621843	chr12:31617180-31617181		101;1	26;0	73;0	48;0	517;2	164;0
K	coord_cassette	Timm9	chr12	-	chr12:71126398-71136554	chr12:71126398-71132000;chr12:71132087-71132506;chr12:71132643-71136554		chr12:71132001-71132086;chr12:71132507-71132642			6;7	0;0	9;10	0;0	48;20	9;6
N	intron_retention		chr12	-	chr12:69984587-69986673				chr12:69984586-69984587;chr12:69986673-69986674		2;45	0;77	0;35	24;79	6;85	0;210
N	intron_retention		chr12	+	chr12:4820713-4827013				chr12:4820712-4820713;chr12:4827013-4827014		0;0	0;0	5;0	0;0	0;5	0;6
N	jcn_only_AD	Eif2s1	chr12	+	chr12:78861993-78866525;chr12:78864978-78866525	chr12:78862181-78866525		chr12:78861993-78862180;chr12:78862181-78864977	chr12:78861992-78861993;chr12:78862180-78862181		0;953	0;363	2;809	0;669	0;2980	2;1730
N	jcn_only_AD	Rcor1	chr12	+	chr12:111068066-111081723;chr12:111054428-111081723;chr12:111040022-111081723	chr12:111072384-111081723		chr12:111040022-111054427;chr12:111054428-111068065;chr12:111068066-111072383	chr12:111040021-111040022;chr12:111054427-111054428;chr12:111068065-111068066		153;0	25;0	125;0	13;0	197;10	60;0
N	jcn_only_AD	Pacs2	chr12	+	chr12:113049970-113050516	chr12:113050221-113050516		chr12:113049970-113050220	chr12:113049969-113049970		425;0	301;0	288;0	303;0	752;1	524;0
N	intron_retention		chr12	+	chr12:108794092-108812918				chr12:108794091-108794092;chr12:108812918-108812919		5;10	0;0	0;0	0;0	0;22	0;3
K	alternative_acceptor	Eif5,Ttll5	chr12	+	chr12:85917833-85918972	chr12:85917833-85918930		chr12:85918931-85918972	chr12:85918972-85918973		0;25	5;2	0;18	0;3	19;44	0;8
K	intron_retention	Psmc1	chr12	+	chr12:100115916-100116698				chr12:100115915-100115916;chr12:100116698-100116699		836;11	344;0	611;0	418;0	752;0	486;11
N	alternative_donor	Zfyve1	chr12	-	chr12:83595323-83632371;chr12:83595323-83596996	chr12:83595323-83632400		chr12:83596997-83632371;chr12:83632372-83632400	chr12:83632371-83632372;chr12:83632400-83632401		1;11	0;0	0;0	0;0	1;24	1;0
N	intron_retention		chr12	+	chr12:16968315-16968623				chr12:16968314-16968315;chr12:16968623-16968624		0;16	0;6	0;20	0;6	1;116	0;36
K	intron_retention	Atp6v1d	chr12	-	chr12:78858978-78861418				chr12:78858977-78858978;chr12:78861418-78861419		0;0	0;0	0;0	0;0	1;5	1;6
N	jcn_only_AD	Sf3b6	chr12	+	chr12:4818170-4820593;chr12:4817820-4820593	chr12:4819078-4820593		chr12:4817820-4818169;chr12:4818170-4819077	chr12:4817819-4817820;chr12:4818169-4818170		522;0	250;0	502;0	356;0	866;11	788;0
N	alternative_donor	Dock4	chr12	+	chr12:40631619-40636082	chr12:40633772-40636082		chr12:40631619-40633771	chr12:40631618-40631619		91;0	47;0	55;0	72;1	161;1	283;1
K	intron_retention		chr12	+	chr12:113061745-113061848				chr12:113061744-113061745;chr12:113061848-113061849		718;0	457;0	506;0	369;0	1473;16	934;0
N	alternative_acceptor		chr12	+	chr12:71037190-71037282	chr12:71037190-71037270		chr12:71037271-71037282	chr12:71037282-71037283		0;28	0;22	0;24	2;72	0;199	0;246
K	intron_retention	Tmx1	chr12	+	chr12:70464467-70465977				chr12:70464466-70464467;chr12:70465977-70465978		469;0	161;0	335;0	193;0	1048;5	590;2
K	jcn_only_AA	Eapp	chr12	-	chr12:54692084-54692774	chr12:54692096-54692774		chr12:54692084-54692095	chr12:54692083-54692084		3;211	1;183	3;192	11;306	18;622	15;899
N	intron_retention		chr12	+	chr12:111068066-111081723				chr12:111068065-111068066;chr12:111081723-111081724		20;0	0;0	0;0	0;0	0;15	0;3
N	alternative_donor	Zfyve1	chr12	-	chr12:83558721-83568848	chr12:83558721-83568800		chr12:83568801-83568848	chr12:83568848-83568849		138;0	52;0	113;0	45;0	163;3	119;0
N	jcn_only_AA		chr12	+	chr12:70456128-70458786	chr12:70456128-70456580		chr12:70456581-70458786	chr12:70458786-70458787		2;432	0;113	0;423	0;152	0;758	0;382
K	intron_retention	Trip11	chr12	-	chr12:101887021-101889704				chr12:101887020-101887021;chr12:101889704-101889705		89;0	8;0	49;0	22;0	458;7	264;0
N	intron_retention	Eif5	chr12	+	chr12:111542311-111542685				chr12:111542310-111542311;chr12:111542685-111542686		0;2	0;0	0;0	0;0	0;106	2;48
K	cassette	RP23-33N12.1,RP23-33N12.2	chr12	-	chr12:20914842-20920841	chr12:20914842-20915747;chr12:20915792-20920841		chr12:20915748-20915791			0;2	0;0	0;0	0;0	11;11	0;3
N	jcn_only_AA		chr12	-	chr12:102675468-102695514	chr12:102676544-102695514		chr12:102675468-102676543	chr12:102675467-102675468		0;0	5;0	0;0	16;0	0;0	18;5
K	intron_retention	Pacs2	chr12	+	chr12:113050962-113052230				chr12:113050961-113050962;chr12:113052230-113052231		428;0	250;0	297;0	169;0	833;18	400;10
N	intron_retention		chr12	+	chr12:110653462-110654149				chr12:110653461-110653462;chr12:110654149-110654150		0;0	0;0	0;0	0;0	0;10	22;9
N	jcn_only_AD	Psma3	chr12	+	chr12:70978840-70983318;chr12:70978816-70983318	chr12:70978812-70983318		chr12:70978812-70978815;chr12:70978816-70978839	chr12:70978811-70978812;chr12:70978815-70978816		716;0	461;0	623;3	536;0	998;0	1095;0
K	intron_retention		chr12	-	chr12:111296478-111299082				chr12:111296477-111296478;chr12:111299082-111299083		255;0	118;0	160;0	134;0	255;15	163;11
N	jcn_only_AD	Psma3	chr12	+	chr12:70978816-70983323;chr12:70978840-70983323	chr12:70978812-70983323		chr12:70978812-70978815;chr12:70978816-70978839	chr12:70978811-70978812;chr12:70978815-70978816		49;0	34;0	45;0	20;0	49;0	43;2
N	alternative_acceptor	Trip11	chr12	-	chr12:101878930-101883255;chr12:101878879-101883255	chr12:101878893-101883255		chr12:101878879-101878892;chr12:101878893-101878929	chr12:101878878-101878879;chr12:101878892-101878893		10;0	3;0	8;1	5;0	128;6	66;3
N	alternative_donor	Golga5	chr12	+	chr12:102470665-102471997;chr12:102469982-102471997	chr12:102469364-102471997		chr12:102469364-102469981;chr12:102469982-102470664	chr12:102469363-102469364;chr12:102469981-102469982		6;108	0;22	3;108	1;64	10;252	4;74
N	alternative_donor	Tecpr2	chr12	+	chr12:110891811-110896086;chr12:110889327-110896086	chr12:110889991-110896086		chr12:110889327-110889990;chr12:110889991-110891810	chr12:110889326-110889327;chr12:110889990-110889991		0;0	0;0	0;0	0;0	45;3	14;0
K	alternative_acceptor	Sos2	chr12	-	chr12:69618181-69627216	chr12:69618184-69627216		chr12:69618181-69618183	chr12:69618180-69618181		7;39	9;1	0;37	2;18	26;118	5;57
K	intron_retention	Sos2	chr12	-	chr12:69585633-69586608				chr12:69585632-69585633;chr12:69586608-69586609		164;0	36;0	139;0	59;0	538;9	185;3
N	alternative_donor	Snx13	chr12	+	chr12:35086029-35086862	chr12:35086039-35086862		chr12:35086029-35086038	chr12:35086028-35086029		36;0	31;1	47;3	66;0	494;16	260;2
N	jcn_only_AD	Susd6	chr12	+	chr12:80790816-80828025;chr12:80785771-80828025	chr12:80827768-80828025		chr12:80785771-80790815;chr12:80790816-80827767	chr12:80785770-80785771;chr12:80790815-80790816		303;0	464;0	165;0	645;0	320;0	995;5
K	intron_retention	Hsp90aa1	chr12	-	chr12:110692873-110693019				chr12:110692872-110692873;chr12:110693019-110693020		1274;0	372;0	911;0	557;0	3183;10	1833;7
K	intron_retention	Ifi27	chr12	+	chr12:103439563-103439953				chr12:103439562-103439563;chr12:103439953-103439954		233;3	182;5	185;0	110;13	242;97	111;48
K	intron_retention	Rbm25	chr12	+	chr12:83632418-83642401				chr12:83632417-83632418;chr12:83642401-83642402		17;6	7;0	38;0	6;0	78;55	60;10
K	jcn_only_AD	Papola	chr12	+	chr12:105784814-105799650	chr12:105784915-105799650		chr12:105784814-105784914	chr12:105784813-105784814		0;589	0;132	0;503	0;168	26;1056	0;461
N	mutually_exclusive	Pcnx	chr12	+	chr12:81919381-81933530,chr12:81933716-81946930	chr12:81919381-81928241,chr12:81928375-81946930	chr12:81933531-81933715	chr12:81928242-81928374			1;0	0;2	1;3	0;0	2;0	0;0
N	intron_retention		chr12	+	chr12:83659609-83660594				chr12:83659608-83659609;chr12:83660594-83660595		0;0	0;0	0;0	0;0	7;3	6;2
N	alternative_acceptor		chr12	+	chr12:81986760-81987936	chr12:81986760-81987892		chr12:81987893-81987936	chr12:81987936-81987937		0;18	0;11	0;22	0;8	0;33	23;13
K	intron_retention		chr12	+	chr12:108635885-108648314				chr12:108635884-108635885;chr12:108648314-108648315		327;0	564;0	225;0	1228;10	676;2	1592;5
K	intron_retention	Zfyve26	chr12	-	chr12:79240936-79244386				chr12:79240935-79240936;chr12:79244386-79244387		6;53	0;30	0;27	0;33	13;114	0;49
N	intron_retention		chr12	+	chr12:9038198-9038275				chr12:9038197-9038198;chr12:9038275-9038276		0;0	0;0	3;5	0;0	0;11	0;0
N	jcn_only_AD	Hectd1,Vcpkmt	chr12	-	chr12:69577941-69579905	chr12:69577941-69579833		chr12:69579834-69579905	chr12:69579905-69579906		142;2	59;0	118;0	59;0	219;3	51;5
N	jcn_only_AA	Rcor1	chr12	+	chr12:111108912-111109787;chr12:111108912-111109780	chr12:111108912-111109891		chr12:111109781-111109787;chr12:111109788-111109891	chr12:111109787-111109788;chr12:111109891-111109892		283;0	72;0	269;0	132;0	868;8	294;0
K	intron_retention		chr12	+	chr12:83724717-83728225				chr12:83724716-83724717;chr12:83728225-83728226		458;0	228;0	260;0	325;5	481;4	351;6
N	alternative_acceptor	Sav1	chr12	-	chr12:69969214-69975967	chr12:69970569-69975967		chr12:69969214-69970568	chr12:69969213-69969214		455;0	756;0	390;0	1091;1	1105;7	2264;6
K	intron_retention	Vrk1	chr12	+	chr12:106070616-106073618				chr12:106070615-106070616;chr12:106073618-106073619		57;0	20;0	19;0	38;0	93;31	76;20
N	intron_retention		chr12	-	chr12:69582346-69582530				chr12:69582345-69582346;chr12:69582530-69582531		68;0	14;0	43;0	35;0	66;9	23;0
N	alternative_acceptor	Tdp1	chr12	+	chr12:99935108-99943638;chr12:99935108-99945239	chr12:99935108-99940516		chr12:99940517-99943638;chr12:99943639-99945239	chr12:99943638-99943639;chr12:99945239-99945240		84;0	18;0	89;0	14;0	102;1	24;0
N	alternative_acceptor	Rsad2	chr12	-	chr12:26445571-26447151	chr12:26446628-26447151		chr12:26445571-26446627	chr12:26445570-26445571		364;4	13625;50	230;4	21934;68	428;37	46398;627
K	intron_retention	Asxl2	chr12	+	chr12:3457210-3469477				chr12:3457209-3457210;chr12:3469477-3469478		81;0	27;0	134;0	33;0	334;57	148;4
N	jcn_only_AD	Setd3,Strn3	chr12	-	chr12:51643215-51647993	chr12:51643215-51647686		chr12:51647687-51647993	chr12:51647993-51647994		38;0	5;0	26;0	26;0	100;5	126;0
N	jcn_only_AA	Adam17	chr12	-	chr12:21325558-21326118	chr12:21325627-21326118		chr12:21325558-21325626	chr12:21325557-21325558		11;485	0;668	0;468	0;574	20;1380	92;3474
N	alternative_donor	Ttll5	chr12	+	chr12:85956721-85996000;chr12:85978963-85996000	chr12:85959573-85996000		chr12:85956721-85959572;chr12:85959573-85978962	chr12:85956720-85956721;chr12:85959572-85959573		66;0	0;0	45;0	0;0	62;2	10;0
N	alternative_donor	Mampt	chr12	+	chr12:32820627-32830166;chr12:32828525-32830166;chr12:32820910-32830166;chr12:32823581-32830166	chr12:32829241-32830166		chr12:32820627-32820909;chr12:32820910-32823580;chr12:32823581-32828524;chr12:32828525-32829240	chr12:32820626-32820627;chr12:32820909-32820910;chr12:32823580-32823581;chr12:32828524-32828525		455;2	572;2	285;2	799;6	980;23	2878;43
N	intron_retention		chr12	+	chr12:102373879-102387553				chr12:102373878-102373879;chr12:102387553-102387554		0;0	5;0	0;0	0;0	0;0	8;7
K	intron_retention		chr12	-	chr12:81573961-81574524				chr12:81573960-81573961;chr12:81574524-81574525		117;0	58;0	85;0	142;0	270;5	236;15
N	jcn_only_AD	Hectd1	chr12	-	chr12:75453814-75459702	chr12:75453814-75459687		chr12:75459688-75459702	chr12:75459702-75459703		0;260	0;93	18;270	7;165	19;624	11;374
N	jcn_only_AA	Tmed10	chr12	-	chr12:85350913-85354794;chr12:85350877-85354794	chr12:85350871-85354794		chr12:85350871-85350876;chr12:85350877-85350912	chr12:85350870-85350871;chr12:85350876-85350877		3036;9	1086;0	2074;0	1380;0	3114;0	1886;0
N	intron_retention		chr12	-	chr12:51790616-51791402				chr12:51790615-51790616;chr12:51791402-51791403		0;12	0;6	0;12	0;9	0;100	19;61
K	alternative_donor	Zfp410	chr12	+	chr12:84317175-84321811	chr12:84317210-84321811		chr12:84317175-84317209	chr12:84317174-84317175		103;0	11;0	44;2	23;0	91;4	39;0
N	intron_retention		chr12	+	chr12:84325945-84327316				chr12:84325944-84325945;chr12:84327316-84327317		15;10	0;0	0;7	0;4	0;30	0;6
K	intron_retention	Mark3	chr12	+	chr12:111606376-111615395				chr12:111606375-111606376;chr12:111615395-111615396		0;0	0;0	0;0	0;0	1;2	0;2
N	alternative_acceptor	Gphn	chr12	+	chr12:78412434-78454756	chr12:78412434-78435173		chr12:78435174-78454756	chr12:78454756-78454757		169;0	265;0	176;0	266;0	340;1	907;0
N	jcn_only_AD	Ahnak2	chr12	-	chr12:112788179-112802471;chr12:112788179-112797581;chr12:112788179-112797555;chr12:112788179-112795612;chr12:112788179-112797055	chr12:112788179-112795893					164;9	43;0	56;0	26;3	198;9	92;6
N	jcn_only_AA		chr12	+	chr12:8275891-8281709;chr12:8275891-8284406	chr12:8275891-8283899		chr12:8281710-8283899;chr12:8283900-8284406	chr12:8283899-8283900;chr12:8284406-8284407		0;158	9;69	16;185	8;82	0;266	1;126
K	intron_retention		chr12	-	chr12:103424598-103425778				chr12:103424597-103424598;chr12:103425778-103425779		447;0	174;5	161;0	345;10	334;6	250;4
N	cassette	Sf3b6	chr12	+	chr12:4820713-4827013	chr12:4820713-4826757;chr12:4826897-4827013		chr12:4826758-4826896			0;268	0;163	5;267	0;222	0;667	0;582
N	intron_retention		chr12	-	chr12:85331878-85332500				chr12:85331877-85331878;chr12:85332500-85332501		0;0	0;0	0;2	0;0	0;17	7;0
N	intron_retention		chr12	-	chr12:111669447-111669727				chr12:111669446-111669447;chr12:111669727-111669728		0;1697	0;858	0;1362	2;991	0;823	0;295
K	alternative_acceptor	Atg2b	chr12	-	chr12:105636553-105637910	chr12:105636556-105637910		chr12:105636553-105636555	chr12:105636552-105636553		7;36	0;9	1;23	0;2	31;64	0;16
N	alternative_donor	Tnfaip2	chr12	+	chr12:111448640-111449230;chr12:111448860-111449230	chr12:111449096-111449230		chr12:111448640-111448859;chr12:111448860-111449095	chr12:111448639-111448640;chr12:111448859-111448860		627;3	3242;12	378;2	3180;3	676;15	5088;75
K	cassette	Ttll5	chr12	+	chr12:86012863-86053142	chr12:86012863-86020520;chr12:86020604-86053142		chr12:86020521-86020603			0;25	0;6	0;13	0;6	6;27	0;3
K	jcn_only_AA	Ppp1r13b	chr12	-	chr12:111858287-111866414	chr12:111866338-111866414		chr12:111858287-111866337	chr12:111858286-111858287		119;0	57;0	93;0	97;0	200;6	155;0
N	alternative_donor	Syne3	chr12	-	chr12:104975896-105009990;chr12:104975896-105000949;chr12:104975896-104997470	chr12:104975896-105007641		chr12:104997471-105000949;chr12:105000950-105007641;chr12:105007642-105009990	chr12:105000949-105000950;chr12:105007641-105007642;chr12:105009990-105009991		76;0	0;0	41;0	0;0	64;2	2;0
N	jcn_only_AD	Nemf	chr12	-	chr12:69348938-69352306	chr12:69348938-69350856		chr12:69350857-69352306	chr12:69352306-69352307		73;0	26;0	60;0	45;0	686;26	320;10
K	alternative_acceptor	Tmem229b	chr12	-	chr12:78965177-78977760;chr12:78965174-78977760	chr12:78973349-78977760		chr12:78965174-78965176;chr12:78965177-78973348	chr12:78965173-78965174;chr12:78965176-78965177		189;0	512;0	194;0	642;0	320;3	639;3
N	intron_retention		chr12	+	chr12:3861886-3865984				chr12:3861885-3861886;chr12:3865984-3865985		0;0	0;0	0;0	0;0	56;22	0;0
N	cassette	Rps6ka5	chr12	-	chr12:100571000-100575122	chr12:100571000-100574430;chr12:100574525-100575122		chr12:100574431-100574524			0;27	0;2	7;27	0;4	0;79	0;8
K	intron_retention	Pqlc3	chr12	-	chr12:16995672-16997633				chr12:16995671-16995672;chr12:16997633-16997634		343;0	68;0	288;0	75;0	727;31	160;9
N	jcn_only_AD	Npc2	chr12	-	chr12:84760893-84765276	chr12:84760893-84761046		chr12:84761047-84765276	chr12:84765276-84765277		9892;0	6159;0	6795;0	8191;0	10066;0	10841;2
N	jcn_only_AA		chr12	+	chr12:81986760-81987936	chr12:81986760-81987892		chr12:81987893-81987936	chr12:81987936-81987937		0;44	0;28	0;56	0;20	0;82	23;33
N	intron_retention		chr12	-	chr12:75452987-75453745				chr12:75452986-75452987;chr12:75453745-75453746		0;115	0;49	0;131	0;79	14;317	0;211
K	intron_retention	Pnpla8	chr12	+	chr12:44290661-44295897				chr12:44290660-44290661;chr12:44295897-44295898		108;0	34;0	63;0	55;0	466;18	223;0
K	jcn_only_AA	Tnfaip2	chr12	+	chr12:111448370-111448538	chr12:111448370-111448487		chr12:111448488-111448538	chr12:111448538-111448539		859;0	4235;9	348;3	4116;11	855;1	6766;11
N	jcn_only_AA	Vcpkmt	chr12	-	chr12:69582626-69582720	chr12:69582631-69582720		chr12:69582626-69582630	chr12:69582625-69582626		0;156	0;27	9;116	3;28	0;106	0;11
K	intron_retention		chr12	-	chr12:112657394-112657666				chr12:112657393-112657394;chr12:112657666-112657667		1342;6	344;0	991;0	350;0	988;10	388;0
K	coord_cassette	Esyt2	chr12	+	chr12:116348315-116357111	chr12:116348315-116353826;chr12:116353890-116356039;chr12:116356086-116357111		chr12:116353827-116353889;chr12:116356040-116356085			184;0	33;0	158;0	41;0	433;7	130;0
N	alternative_donor	Hectd1	chr12	-	chr12:51827514-51829202;chr12:51827514-51828971;chr12:51827514-51828206	chr12:51827514-51829910		chr12:51828207-51828971;chr12:51828972-51829202;chr12:51829203-51829910	chr12:51828971-51828972;chr12:51829202-51829203;chr12:51829910-51829911		15;0	4;0	9;0	11;0	44;3	36;0
N	cassette	Pik3cg	chr12	-	chr12:32199192-32200834	chr12:32199192-32200499;chr12:32200726-32200834		chr12:32200500-32200725			0;154	0;27	2;105	0;34	0;329	0;90
N	alternative_donor	Tnfaip2	chr12	+	chr12:111448095-111448246	chr12:111448098-111448246		chr12:111448095-111448097	chr12:111448094-111448095		0;346	0;1737	0;184	1;1546	0;343	6;2538
N	jcn_only_AA	Ralgapa1	chr12	-	chr12:55719709-55722773	chr12:55721488-55722773		chr12:55719709-55721487	chr12:55719708-55719709		61;0	43;0	57;0	5;0	198;19	133;16
K	intron_retention		chr12	+	chr12:73319017-73327744				chr12:73319016-73319017;chr12:73327744-73327745		5;0	0;0	0;0	0;0	0;7	0;0
N	intron_retention	Ywhaq	chr12	-	chr12:21417132-21417373				chr12:21417131-21417132;chr12:21417373-21417374		9;6	0;0	0;3	0;0	0;14	0;4
N	alternative_acceptor	Btbd7	chr12	-	chr12:102795317-102807899	chr12:102802085-102807899		chr12:102795317-102802084	chr12:102795316-102795317		38;0	18;0	36;1	27;0	185;4	131;2
N	alternative_acceptor	Pole2	chr12	-	chr12:69210028-69211372;chr12:69209963-69211372	chr12:69209995-69211372		chr12:69209963-69209994;chr12:69209995-69210027	chr12:69209962-69209963;chr12:69209994-69209995		13;50	0;0	0;34	0;0	8;74	0;0
N	intron_retention		chr12	-	chr12:103442330-103442936				chr12:103442329-103442330;chr12:103442936-103442937		2;1204	0;854	5;1164	0;1288	0;1382	5;1316
N	jcn_only_AD		chr12	-	chr12:101068693-101084378	chr12:101068693-101082728		chr12:101082729-101084378	chr12:101084378-101084379		0;157	0;52	0;103	0;70	2;239	0;180
N	jcn_only_AD	Itpk1	chr12	-	chr12:102675468-102685504;chr12:102675468-102704721;chr12:102675468-102682610;chr12:102675468-102695514;chr12:102675468-102695710	chr12:102675468-102676390		chr12:102676391-102682610;chr12:102682611-102685504;chr12:102685505-102695514;chr12:102695515-102695710;chr12:102695711-102704721	chr12:102682610-102682611;chr12:102685504-102685505;chr12:102695514-102695515;chr12:102695710-102695711;chr12:102704721-102704722		131;0	22;0	84;0	60;3	138;0	49;0
N	alternative_donor	Adck1	chr12	+	chr12:88446024-88446640;chr12:88446294-88446640	chr12:88441242-88446640		chr12:88441242-88446023;chr12:88446024-88446293	chr12:88441241-88441242;chr12:88446023-88446024		0;99	0;39	0;61	2;31	2;101	2;50
N	alternative_acceptor	Zfyve26	chr12	-	chr12:79270941-79272066;chr12:79270894-79272066	chr12:79270897-79272066		chr12:79270894-79270896;chr12:79270897-79270940	chr12:79270893-79270894;chr12:79270896-79270897		50;0	22;0	24;0	21;0	83;2	29;0
N	jcn_only_AA		chr12	+	chr12:8521233-8572209;chr12:8521233-8547397	chr12:8521233-8561839		chr12:8547398-8561839;chr12:8561840-8572209	chr12:8561839-8561840;chr12:8572209-8572210		0;0	0;0	18;10	0;0	11;2	0;0
K	intron_retention	Ppp2r5c	chr12	+	chr12:110574862-110580400				chr12:110574861-110574862;chr12:110580400-110580401		55;0	27;0	116;0	19;0	232;19	33;4
N	alternative_acceptor	Brf1	chr12	-	chr12:112963424-112963509	chr12:112963433-112963509		chr12:112963424-112963432	chr12:112963423-112963424		0;98	0;18	0;59	0;39	0;189	1;58
K	intron_retention	Isca2	chr12	+	chr12:84773909-84774542				chr12:84773908-84773909;chr12:84774542-84774543		135;15	115;0	83;0	101;4	150;54	128;29
K	jcn_only_AD	Crip2	chr12	+	chr12:113140615-113143458	chr12:113140779-113143458		chr12:113140615-113140778	chr12:113140614-113140615		14;0	0;0	9;0	0;0	19;2	0;0
N	cassette	Dicer1	chr12	-	chr12:104731183-104737768	chr12:104731183-104731799;chr12:104731988-104737768		chr12:104731800-104731987			0;28	0;17	0;51	0;29	0;117	9;74
N	jcn_only_AA	Itsn2	chr12	+	chr12:4709028-4711952	chr12:4709028-4710127		chr12:4710128-4711952	chr12:4711952-4711953		99;1	68;0	133;0	81;0	555;0	284;0
N	jcn_only_AD	Ralgapa1	chr12	-	chr12:55693466-55695146	chr12:55693466-55694189		chr12:55694190-55695146	chr12:55695146-55695147		123;0	64;0	64;0	48;0	489;2	205;0
K	alternative_acceptor	Snx13	chr12	+	chr12:35112505-35119765	chr12:35112505-35119732		chr12:35119733-35119765	chr12:35119765-35119766		82;17	27;2	48;0	66;8	753;81	526;65
N	alternative_acceptor	Hs1bp3	chr12	+	chr12:8313498-8317784	chr12:8313498-8316278		chr12:8316279-8317784	chr12:8317784-8317785		124;0	17;0	64;0	0;0	114;3	13;0
N	intron_retention		chr12	+	chr12:33338417-33341920				chr12:33338416-33338417;chr12:33341920-33341921		0;0	0;0	9;0	2;0	6;16	23;10
N	cassette	Pcnx	chr12	+	chr12:81919381-81946930;chr12:81928375-81946930	chr12:81928375-81933530,chr12:81919381-81933530;chr12:81933716-81946930		chr12:81933531-81933715			26;11	1;2	35;1	8;0	70;9	39;3
N	alternative_donor	Pacs2	chr12	+	chr12:113070284-113070667	chr12:113070550-113070667		chr12:113070284-113070549	chr12:113070283-113070284		497;1	245;0	283;1	215;0	698;11	465;6
N	intron_retention		chr12	-	chr12:51633720-51647993				chr12:51633719-51633720;chr12:51647993-51647994		0;0	0;0	0;0	0;0	0;22	9;8
N	intron_retention	Prpf39	chr12	+	chr12:65048281-65051462				chr12:65048280-65048281;chr12:65051462-65051463		0;0	0;0	0;0	0;0	0;45	6;9
N	alternative_donor	Mampt	chr12	+	chr12:32829241-32830166;chr12:32820627-32830166;chr12:32828525-32830166;chr12:32823581-32830166	chr12:32820910-32830166		chr12:32820627-32820909;chr12:32820910-32823580;chr12:32823581-32828524;chr12:32828525-32829240	chr12:32820626-32820627;chr12:32820909-32820910;chr12:32823580-32823581;chr12:32828524-32828525		457;0	574;0	287;0	804;1	995;8	2910;11
N	jcn_only_AD	Daam1	chr12	+	chr12:71860064-71895726;chr12:71866082-71895726;chr12:71851458-71895726;chr12:71831197-71895726	chr12:71831332-71895726		chr12:71831197-71831331;chr12:71831332-71851457;chr12:71851458-71860063;chr12:71860064-71866081	chr12:71831196-71831197;chr12:71831331-71831332;chr12:71851457-71851458;chr12:71860063-71860064		15;9	9;25	8;28	50;41	39;35	86;85
N	intron_retention	Cpsf3	chr12	+	chr12:21286545-21288734				chr12:21286544-21286545;chr12:21288734-21288735		2;0	0;0	0;0	0;0	3;24	0;7
K	intron_retention	Cenpo	chr12	-	chr12:4215431-4216518				chr12:4215430-4215431;chr12:4216518-4216519		124;0	39;0	117;0	18;0	169;16	42;2
N	jcn_only_AD	Kidins220	chr12	+	chr12:25051227-25052796	chr12:25051916-25052796		chr12:25051227-25051915	chr12:25051226-25051227		175;0	58;0	94;1	72;0	356;0	353;0
N	intron_retention	Pacs2	chr12	+	chr12:113044314-113045524				chr12:113044313-113044314;chr12:113045524-113045525		0;0	0;0	0;0	0;0	5;7	0;0
K	intron_retention	Trmt61a	chr12	+	chr12:111678162-111678602				chr12:111678161-111678162;chr12:111678602-111678603		43;16	9;0	27;20	2;0	14;15	17;3
K	intron_retention	Tnfaip2	chr12	+	chr12:111450806-111451042				chr12:111450805-111450806;chr12:111451042-111451043		413;0	2860;0	231;0	2080;0	473;10	3503;39
N	jcn_only_AD	Rcor1	chr12	+	chr12:111072384-111081723;chr12:111068066-111081723;chr12:111040022-111081723	chr12:111054428-111081723		chr12:111040022-111054427;chr12:111054428-111068065;chr12:111068066-111072383	chr12:111040021-111040022;chr12:111054427-111054428;chr12:111068065-111068066		153;0	25;0	125;0	13;0	207;0	58;2
K	intron_retention	Adam17	chr12	-	chr12:21334154-21336632				chr12:21334153-21334154;chr12:21336632-21336633		460;0	684;0	394;0	626;0	1217;5	4133;12
N	jcn_only_AA	Hif1a,RP24-468O24.4	chr12	+	chr12:73901499-73926556	chr12:73901499-73926553		chr12:73926554-73926556	chr12:73926556-73926557		11;0	9;0	0;0	14;0	11;0	45;7
K	intron_retention	Hsp90aa1	chr12	-	chr12:110694705-110695051				chr12:110694704-110694705;chr12:110695051-110695052		1555;6	489;0	1114;0	1003;0	4181;0	2383;3
N	jcn_only_AA	Setd3	chr12	-	chr12:108113394-108118241	chr12:108118158-108118241		chr12:108113394-108118157	chr12:108113393-108113394		538;0	145;0	302;0	155;0	514;0	210;2
N	intron_retention		chr12	+	chr12:105813283-105818779				chr12:105813282-105813283;chr12:105818779-105818780		0;0	0;0	0;0	0;0	5;27	0;6
N	alternative_donor	Pcnx4	chr12	+	chr12:72536540-72541374	chr12:72536877-72541374		chr12:72536540-72536876	chr12:72536539-72536540		93;0	10;0	69;3	17;0	76;0	17;0
N	jcn_only_AD	Tnfaip2	chr12	+	chr12:111442684-111444928;chr12:111444362-111444928;chr12:111444770-111444928;chr12:111442095-111444928	chr12:111443034-111444928		chr12:111442095-111442683;chr12:111442684-111443033;chr12:111443034-111444361;chr12:111444362-111444769	chr12:111442094-111442095;chr12:111442683-111442684;chr12:111443033-111443034;chr12:111444361-111444362		414;0	1823;0	217;0	2874;7	447;0	2370;0
N	intron_retention	Tmed10	chr12	-	chr12:85344352-85346405				chr12:85344351-85344352;chr12:85346405-85346406		0;0	0;0	0;0	0;0	0;16	5;6
K	alternative_first_exon	Cipc	chr12	+	chr12:86883917-86952743,chr12:86949655-86952743;chr12:86948104-86952743;chr12:86947500-86952743	chr12:86947251-86952743	chr12:86947969-86948103;chr12:86947343-86947499	chr12:86947043-86947250			28;13	4;0	34;6	1;0	65;19	10;0
K	alternative_acceptor	Mpp5	chr12	+	chr12:78794334-78797102	chr12:78794334-78796865		chr12:78796866-78797102	chr12:78797102-78797103		5;8	0;4	0;7	0;8	27;65	16;18
N	alternative_donor	Ralgapa1	chr12	-	chr12:55698888-55702434	chr12:55698888-55700828		chr12:55700829-55702434	chr12:55702434-55702435		36;0	0;0	13;0	9;0	69;1	25;0
K	intron_retention		chr12	+	chr12:32839288-32840924				chr12:32839287-32839288;chr12:32840924-32840925		785;0	1620;0	605;0	3002;0	3747;6	10558;13
N	jcn_only_AA	Dync1h1,Klc1	chr12	+	chr12:110659517-110660823	chr12:110659517-110660461		chr12:110660462-110660823	chr12:110660823-110660824		1277;0	1316;0	780;0	1116;0	1435;0	1699;8
K	intron_retention	Hbp1	chr12	-	chr12:31933502-31934284				chr12:31933501-31933502;chr12:31934284-31934285		211;11	74;0	189;0	130;0	370;108	278;19
K	mutually_exclusive	Smc6	chr12	+	chr12:11271872-11276259,chr12:11276366-11279604	chr12:11271872-11273993,chr12:11274112-11279604	chr12:11276260-11276365	chr12:11273994-11274111			0;4	0;0	1;2	0;2	4;34	0;17
N	jcn_only_AD	Ncapg2	chr12	+	chr12:116430199-116434583	chr12:116434107-116434583		chr12:116430199-116434106	chr12:116430198-116430199		83;28	2;0	85;0	6;0	217;0	15;0
N	cassette	Cpsf3	chr12	+	chr12:21286545-21290247;chr12:21286545-21288734	chr12:21286545-21286804;chr12:21286951-21290247,chr12:21286951-21288734		chr12:21286805-21286950			490;0	143;0	174;0	124;0	531;3	138;1
N	intron_retention	Prpf39	chr12	+	chr12:65044125-65044973				chr12:65044124-65044125;chr12:65044973-65044974		0;0	0;0	0;0	2;0	0;13	0;8
K	jcn_only_AA	Slirp,Zbtb42	chr12	+	chr12:87447623-87449299	chr12:87447623-87449292		chr12:87449293-87449299	chr12:87449299-87449300		3;616	0;366	0;493	0;639	0;906	0;849
N	alternative_acceptor	Rhoj	chr12	+	chr12:75309002-75375347	chr12:75309002-75337816		chr12:75337817-75375347	chr12:75375347-75375348		31;0	10;0	31;0	18;0	105;3	11;0
N	intron_retention		chr12	+	chr12:11314665-11316618				chr12:11314664-11314665;chr12:11316618-11316619		0;5	0;0	0;0	0;0	0;22	1;0
K	intron_retention	Cdc42bpb	chr12	-	chr12:111308198-111311486				chr12:111308197-111308198;chr12:111311486-111311487		484;0	128;0	320;0	231;0	874;12	445;0
N	jcn_only_AA		chr12	+	chr12:113070782-113071472;chr12:113070782-113071504	chr12:113070782-113071537		chr12:113071473-113071504;chr12:113071505-113071537	chr12:113071504-113071505;chr12:113071537-113071538		5;422	0;209	0;332	2;261	10;786	9;449
K	intron_retention	Kidins220	chr12	+	chr12:25038551-25040455				chr12:25038550-25038551;chr12:25040455-25040456		270;0	83;4	180;0	110;0	630;63	376;55
N	jcn_only_AA	Smek1	chr12	-	chr12:101043586-101044489	chr12:101044406-101044489		chr12:101043586-101044405	chr12:101043585-101043586		328;0	139;0	253;0	157;0	1033;0	519;5
N	jcn_only_AD	Pacs2	chr12	+	chr12:113070782-113071537	chr12:113071282-113071537		chr12:113070782-113071281	chr12:113070781-113070782		422;0	209;0	332;0	261;0	786;0	449;2
N	alternative_donor		chr12	-	chr12:79166410-79171617;chr12:79166410-79167311	chr12:79166410-79172219		chr12:79167312-79171617;chr12:79171618-79172219	chr12:79171617-79171618;chr12:79172219-79172220		3;494	0;142	0;407	2;186	19;561	9;380
N	alternative_acceptor	Heatr5a	chr12	-	chr12:51881196-51884266	chr12:51881266-51884266		chr12:51881196-51881265	chr12:51881195-51881196		2;179	0;52	0;196	0;59	24;430	0;74
K	intron_retention	Sipa1l1	chr12	+	chr12:82372543-82384650				chr12:82372542-82372543;chr12:82384650-82384651		110;0	270;0	119;0	464;0	147;0	632;11
N	jcn_only_AA	Setd3	chr12	-	chr12:108107675-108108556	chr12:108107679-108108556		chr12:108107675-108107678	chr12:108107674-108107675		26;1257	0;405	0;1048	0;689	0;2150	2;1090
K	jcn_only_AA	Sypl	chr12	+	chr12:32967744-32974127	chr12:32967744-32969180		chr12:32969181-32974127	chr12:32974127-32974128		584;2	132;0	422;0	141;0	1208;16	319;7
N	alternative_last_exon	Tnfaip2	chr12	+	chr12:99914118-99954962	chr12:99914118-99915449	chr12:99954963-99955219	chr12:99915450-99915557			0;48	0;20	1;53	0;6	0;50	0;18
N	jcn_only_AA	Prox2	chr12	-	chr12:85095616-85106274	chr12:85104471-85106274		chr12:85095616-85104470	chr12:85095615-85095616		0;5	0;0	0;0	0;0	7;0	0;0
K	intron_retention		chr12	+	chr12:116443125-116444300				chr12:116443124-116443125;chr12:116444300-116444301		240;0	2;0	184;0	25;0	893;11	38;0
N	intron_retention		chr12	-	chr12:103442994-103443461				chr12:103442993-103442994;chr12:103443461-103443462		91;5	49;6	73;0	120;15	119;57	89;56
N	cassette	Mia2	chr12	+	chr12:59147924-59154355	chr12:59147924-59149463;chr12:59149569-59154355		chr12:59149464-59149568			0;202	0;89	11;193	0;90	6;743	0;288
N	intron_retention		chr12	-	chr12:3253346-3256866				chr12:3253345-3253346;chr12:3256866-3256867		0;0	0;0	0;0	0;0	0;7	2;10
N	jcn_only_AD		chr12	+	chr12:83632418-83635401	chr12:83633759-83635401		chr12:83632418-83633758	chr12:83632417-83632418		14;0	0;0	0;2	8;0	26;0	11;0
N	alternative_acceptor	Daam1	chr12	+	chr12:71831332-71895726	chr12:71831332-71851392		chr12:71851393-71895726	chr12:71895726-71895727		9;0	25;0	28;0	41;0	35;0	85;0
N	jcn_only_AA		chr12	+	chr12:71067339-71067467;chr12:71067339-71067558	chr12:71067339-71069833		chr12:71067468-71067558;chr12:71067559-71069833	chr12:71067558-71067559;chr12:71069833-71069834		0;52	0;58	0;59	7;147	0;397	27;492
K	intron_retention	Dync1h1	chr12	+	chr12:110639965-110640145				chr12:110639964-110639965;chr12:110640145-110640146		960;0	920;0	532;0	877;0	988;13	1314;7
N	alternative_donor	Sel1l	chr12	-	chr12:91816309-91817281	chr12:91816309-91817076		chr12:91817077-91817281	chr12:91817281-91817282		593;0	256;0	411;0	331;0	859;5	645;2
N	alternative_acceptor	RP23-43G12.1	chr12	-	chr12:85816379-85819478	chr12:85816435-85819478		chr12:85816379-85816434	chr12:85816378-85816379		0;207	0;51	0;172	0;72	1;270	0;71
N	intron_retention		chr12	-	chr12:103442345-103442831				chr12:103442344-103442345;chr12:103442831-103442832		36;552	16;435	27;592	28;751	20;702	15;662
K	intron_retention	Sel1l	chr12	-	chr12:91815140-91815765				chr12:91815139-91815140;chr12:91815765-91815766		290;0	90;0	274;0	195;0	486;13	374;0
K	intron_retention	Dock4	chr12	+	chr12:40836703-40841236				chr12:40836702-40836703;chr12:40841236-40841237		0;0	0;0	0;0	3;0	1;6	8;5
N	alternative_acceptor	Dnal1,Ispd	chr12	+	chr12:36426439-36473101	chr12:36426439-36433725		chr12:36433726-36473101	chr12:36473101-36473102		0;0	0;0	7;0	2;0	0;0	0;0
N	intron_retention		chr12	+	chr12:110794374-110803404				chr12:110794373-110794374;chr12:110803404-110803405		22;31	0;0	2;13	0;6	13;47	3;52
N	jcn_only_AA	Rapgef5	chr12	+	chr12:117689237-117709268	chr12:117689237-117689420		chr12:117689421-117709268	chr12:117709268-117709269		243;0	61;5	214;0	44;0	381;0	258;0
N	jcn_only_AA		chr12	+	chr12:71037190-71037282	chr12:71037190-71037270		chr12:71037271-71037282	chr12:71037282-71037283		0;59	0;47	0;52	2;153	0;426	0;526
N	jcn_only_AA	Plekhm1	chr11	-	chr11:103371056-103373939;chr11:103371044-103373939	chr11:103373850-103373939		chr11:103371044-103371055;chr11:103371056-103373849	chr11:103371043-103371044;chr11:103371055-103371056		461;0	47;5	330;0	43;0	527;5	70;0
K	jcn_only_AD	Wdr92	chr11	+	chr11:17228253-17229768	chr11:17228276-17229768		chr11:17228253-17228275	chr11:17228252-17228253		0;94	0;14	5;51	0;39	0;133	0;60
N	jcn_only_AD		chr11	-	chr11:115031679-115033466	chr11:115031679-115033440		chr11:115033441-115033466	chr11:115033466-115033467		0;43	0;0	0;28	0;33	6;135	0;17
N	jcn_only_AD	Olfr56	chr11	+	chr11:49101536-49117620;chr11:49103638-49117620;chr11:49087896-49117620;chr11:49099772-49117620;chr11:49117439-49117620	chr11:49087145-49117620		chr11:49087145-49087895;chr11:49087896-49099771;chr11:49099772-49101535;chr11:49101536-49103637;chr11:49103638-49117438	chr11:49087144-49087145;chr11:49087895-49087896;chr11:49099771-49099772;chr11:49101535-49101536;chr11:49103637-49103638		2;20	0;144	0;0	30;319	1;34	77;1367
N	jcn_only_AD	Myo18a	chr11	+	chr11:77857846-77864690	chr11:77858658-77864690		chr11:77857846-77858657	chr11:77857845-77857846		570;0	95;0	307;7	107;0	552;0	90;0
N	jcn_only_AA		chr11	-	chr11:83589805-83593629	chr11:83592946-83593629		chr11:83589805-83592945	chr11:83589804-83589805		0;3	0;0	1;0	0;0	0;0	0;0
K	cassette	Ube2d-ps	chr11	+	chr11:5765572-5769166	chr11:5765572-5768885;chr11:5769073-5769166		chr11:5768886-5769072			7;2	0;0	7;1	2;1	10;1	15;0
N	intron_retention	Eif4a1	chr11	-	chr11:69667775-69667890				chr11:69667774-69667775;chr11:69667890-69667891		0;11	0;6	0;3	0;0	1;117	0;52
N	alternative_donor	Pisd-ps1	chr11	+	chr11:3129119-3129381	chr11:3129166-3129381		chr11:3129119-3129165	chr11:3129118-3129119		8;1	0;0	0;4	0;1	5;49	0;5
N	jcn_only_AD	Hnrnpab,Kremen1	chr11	-	chr11:5202030-5209938	chr11:5202030-5209934		chr11:5209935-5209938	chr11:5209938-5209939		92;0	272;0	69;0	294;3	123;0	307;0
K	intron_retention	Taf15	chr11	+	chr11:83504328-83504427				chr11:83504327-83504328;chr11:83504427-83504428		340;0	166;0	201;0	294;0	886;0	492;7
K	intron_retention	Ksr1	chr11	-	chr11:79016264-79019561				chr11:79016263-79016264;chr11:79019561-79019562		8;0	0;0	7;0	0;0	31;10	27;6
K	intron_retention		chr11	+	chr11:94654161-94656486				chr11:94654160-94654161;chr11:94656486-94656487		35;0	3;0	38;0	23;6	64;15	31;16
K	intron_retention	Srp68	chr11	-	chr11:116245931-116246219				chr11:116245930-116245931;chr11:116246219-116246220		678;0	223;0	565;0	300;0	711;14	488;0
K	intron_retention	Phf12	chr11	+	chr11:77984198-78006726				chr11:77984197-77984198;chr11:78006726-78006727		122;0	19;0	117;0	50;0	153;10	108;0
N	jcn_only_AA	Mprip	chr11	+	chr11:59727704-59731507	chr11:59727704-59729211		chr11:59729212-59731507	chr11:59731507-59731508		548;9	200;5	397;3	322;0	897;7	430;2
N	intron_retention		chr11	-	chr11:79523672-79527581				chr11:79523671-79523672;chr11:79527581-79527582		0;922	0;549	0;932	2;728	25;3786	0;2330
N	intron_retention		chr11	-	chr11:17005713-17008556				chr11:17005712-17005713;chr11:17008556-17008557		0;0	9;0	0;0	0;2	0;9	17;21
K	intron_retention	Prkar1a	chr11	+	chr11:109661350-109662275				chr11:109661349-109661350;chr11:109662275-109662276		2408;0	941;0	1827;0	1702;3	2966;34	2273;23
N	jcn_only_AD	Trim25	chr11	+	chr11:89001418-89004728;chr11:88999663-89004728	chr11:89000083-89004728		chr11:88999663-89000082;chr11:89000083-89001417	chr11:88999662-88999663;chr11:89000082-89000083		0;675	0;1290	0;603	30;1705	0;1007	0;2933
K	intron_retention	Mtmr3	chr11	-	chr11:4497450-4497930				chr11:4497449-4497450;chr11:4497930-4497931		215;0	60;0	182;0	127;7	382;30	151;4
N	alternative_donor		chr11	-	chr11:11587874-11590051;chr11:11587874-11590005	chr11:11587874-11589923		chr11:11589924-11590005;chr11:11590006-11590051	chr11:11590005-11590006;chr11:11590051-11590052		0;0	0;0	0;0	0;0	0;0	7;2
K	cassette	Synrg	chr11	+	chr11:83982308-83986813	chr11:83982308-83985248;chr11:83985552-83986813		chr11:83985249-83985551			25;62	0;14	22;58	13;13	10;105	5;20
N	intron_retention		chr11	+	chr11:97673880-97674437				chr11:97673879-97673880;chr11:97674437-97674438		0;23	20;22	8;18	9;53	18;38	55;103
K	intron_retention	Ankrd13b	chr11	-	chr11:77472379-77472448				chr11:77472378-77472379;chr11:77472448-77472449		209;0	34;0	107;0	27;0	259;21	24;0
K	intron_retention	Usp34	chr11	+	chr11:23473055-23473169				chr11:23473054-23473055;chr11:23473169-23473170		38;0	14;0	32;0	27;0	135;14	119;2
K	intron_retention	Tnfsf13os	chr11	+	chr11:69684674-69690749				chr11:69684673-69684674;chr11:69690749-69690750		50;0	2;0	22;0	11;0	82;63	6;0
K	alternative_first_exon	Fbf1	chr11	-	chr11:116164691-116167516;chr11:116164691-116167551	chr11:116164691-116165831	chr11:116167552-116168153	chr11:116165832-116165914			6;33	3;8	1;10	6;7	15;42	2;9
N	alternative_acceptor		chr11	+	chr11:59860811-59874252;chr11:59860811-59873527	chr11:59860811-59874552		chr11:59873528-59874252;chr11:59874253-59874552	chr11:59874252-59874253;chr11:59874552-59874553		0;118	0;49	0;92	0;16	4;91	1;30
N	intron_retention		chr11	-	chr11:50297395-50299128				chr11:50297394-50297395;chr11:50299128-50299129		0;0	0;0	0;0	0;0	0;9	2;9
N	intron_retention		chr11	+	chr11:101027394-101030409				chr11:101027393-101027394;chr11:101030409-101030410		0;45	0;17	0;38	0;18	9;231	0;55
N	alternative_donor	Olfr56	chr11	+	chr11:49101536-49117620;chr11:49087145-49117620;chr11:49103638-49117620;chr11:49087896-49117620;chr11:49117439-49117620	chr11:49099772-49117620		chr11:49087145-49087895;chr11:49087896-49099771;chr11:49099772-49101535;chr11:49101536-49103637;chr11:49103638-49117438	chr11:49087144-49087145;chr11:49087895-49087896;chr11:49099771-49099772;chr11:49101535-49101536;chr11:49103637-49103638		25;7	201;28	0;0	343;126	46;12	1540;94
K	intron_retention	Csnk1d	chr11	-	chr11:120973970-120983232				chr11:120973969-120973970;chr11:120983232-120983233		357;0	211;0	301;0	261;0	472;35	278;10
K	intron_retention	Fam64a	chr11	+	chr11:72045259-72045678				chr11:72045258-72045259;chr11:72045678-72045679		308;0	5;0	220;0	15;0	243;24	17;0
K	intron_retention		chr11	-	chr11:77512695-77512896				chr11:77512694-77512695;chr11:77512896-77512897		89;17	22;0	55;3	3;0	47;14	7;0
K	jcn_only_AA	Smtn	chr11	-	chr11:3537437-3539111	chr11:3537744-3539111					61;0	0;0	22;0	2;0	64;2	0;0
K	intron_retention	Heatr9	chr11	-	chr11:83517173-83518170				chr11:83517172-83517173;chr11:83518170-83518171		0;0	0;0	0;0	23;0	0;0	53;54
N	intron_retention		chr11	+	chr11:100624101-100624191				chr11:100624100-100624101;chr11:100624191-100624192		0;46	0;42	0;23	0;68	7;144	0;65
K	intron_retention	Dbnl	chr11	+	chr11:5794312-5795447				chr11:5794311-5794312;chr11:5795447-5795448		788;0	1218;0	555;0	1740;0	761;8	2423;2
K	alternative_acceptor	Slc38a10	chr11	-	chr11:120139093-120140592	chr11:120139130-120140592		chr11:120139093-120139129	chr11:120139092-120139093		16;263	7;54	0;162	0;50	20;244	2;58
K	intron_retention	Thoc5	chr11	+	chr11:4922227-4924747				chr11:4922226-4922227;chr11:4924747-4924748		269;0	148;0	252;0	142;0	247;11	156;0
K	intron_retention	Rad50	chr11	-	chr11:53669758-53674697				chr11:53669757-53669758;chr11:53674697-53674698		224;0	25;0	223;0	41;0	931;3	155;3
N	intron_retention		chr11	+	chr11:70551465-70552457				chr11:70551464-70551465;chr11:70552457-70552458		0;0	0;0	0;0	0;0	3;14	6;0
N	intron_retention		chr11	-	chr11:120578935-120579052				chr11:120578934-120578935;chr11:120579052-120579053		3;10944	0;3969	0;7956	0;4696	0;7059	0;3970
N	intron_retention		chr11	+	chr11:83175645-83176076				chr11:83175644-83175645;chr11:83176076-83176077		0;0	5;15	0;0	11;37	0;2	65;135
N	jcn_only_AD	Mrpl10	chr11	+	chr11:97048012-97048078;chr11:97047518-97048078	chr11:97047558-97048078		chr11:97047518-97047557;chr11:97047558-97048011	chr11:97047517-97047518;chr11:97047557-97047558		0;366	0;136	5;266	0;174	7;285	0;160
N	alternative_acceptor	Snrnp25	chr11	+	chr11:118002541-118003398	chr11:118002541-118003340		chr11:118003341-118003398	chr11:118003398-118003399		0;154	0;199	0;136	0;222	0;189	11;376
N	cassette	Cops3	chr11	-	chr11:59820119-59824274	chr11:59820119-59821299;chr11:59821387-59824274		chr11:59821300-59821386			0;178	0;44	0;167	0;89	0;329	3;175
K	intron_retention	Aspscr1	chr11	+	chr11:120674096-120677510				chr11:120674095-120674096;chr11:120677510-120677511		208;0	32;0	158;0	48;0	164;9	50;2
N	jcn_only_AA		chr11	+	chr11:119462284-119463248;chr11:119462284-119463385;chr11:119462284-119463308;chr11:119462284-119462734	chr11:119462284-119463303		chr11:119462735-119463248;chr11:119463249-119463303;chr11:119463304-119463308;chr11:119463309-119463385	chr11:119463248-119463249;chr11:119463303-119463304;chr11:119463308-119463309;chr11:119463385-119463386		0;1481	43;5424	0;1340	0;5985	11;3798	35;12172
N	intron_retention		chr11	-	chr11:71228627-71242424				chr11:71228626-71228627;chr11:71242424-71242425		13;0	0;0	16;3	0;0	84;6	6;0
N	jcn_only_AA		chr11	+	chr11:80394532-80395105	chr11:80394532-80395101		chr11:80395102-80395105	chr11:80395105-80395106		0;1543	0;1072	0;1457	6;1430	17;2590	10;3063
N	alternative_acceptor	Sh3pxd2b	chr11	+	chr11:32371599-32381433	chr11:32371599-32374870		chr11:32374871-32381433	chr11:32381433-32381434		523;0	84;0	399;0	158;1	519;3	168;1
N	jcn_only_AD	Becn1	chr11	-	chr11:101294148-101294965;chr11:101294148-101295031	chr11:101294148-101294969		chr11:101294966-101294969;chr11:101294970-101295031	chr11:101294969-101294970;chr11:101295031-101295032		0;364	0;192	0;231	0;222	5;467	8;353
N	intron_retention		chr11	-	chr11:62318031-62320995				chr11:62318030-62318031;chr11:62320995-62320996		0;0	0;0	0;0	0;0	3;20	0;23
K	intron_retention	Npepps	chr11	-	chr11:97207269-97212279				chr11:97207268-97207269;chr11:97212279-97212280		210;0	226;0	175;0	200;0	335;15	370;13
N	alternative_donor	Ap2b1	chr11	+	chr11:83322075-83324510	chr11:83323021-83324510		chr11:83322075-83323020	chr11:83322074-83322075		666;0	439;1	505;0	584;0	834;2	950;4
N	intron_retention		chr11	+	chr11:59558554-59565844				chr11:59558553-59558554;chr11:59565844-59565845		0;0	16;7	0;6	18;7	11;68	30;91
K	intron_retention	Sec14l1	chr11	+	chr11:117155472-117156360				chr11:117155471-117155472;chr11:117156360-117156361		774;0	49;0	364;0	53;0	724;9	83;0
K	jcn_only_AD	Med7	chr11	+	chr11:46437010-46439805	chr11:46437192-46439805		chr11:46437010-46437191	chr11:46437009-46437010		7;11	25;9	0;0	5;6	22;50	9;14
N	intron_retention		chr11	-	chr11:83525454-83526016				chr11:83525453-83525454;chr11:83526016-83526017		0;57	0;3941	0;63	0;4282	0;19	1;6377
N	intron_retention		chr11	+	chr11:78025087-78027319				chr11:78025086-78025087;chr11:78027319-78027320		0;0	0;0	0;0	0;0	11;18	0;0
N	jcn_only_AA	Nploc4	chr11	-	chr11:120382627-120383296	chr11:120382656-120383296		chr11:120382627-120382655	chr11:120382626-120382627		660;0	350;0	520;7	285;0	556;0	338;0
N	jcn_only_AD	Ywhae	chr11	+	chr11:75755664-75756816;chr11:75755681-75756816	chr11:75755653-75756816		chr11:75755653-75755663;chr11:75755664-75755680	chr11:75755652-75755653;chr11:75755663-75755664		5220;0	2751;0	4390;8	3216;5	6074;17	5216;18
N	alternative_donor		chr11	-	chr11:69678021-69678226	chr11:69678021-69678136		chr11:69678137-69678226	chr11:69678226-69678227		0;204	2;50	0;112	13;73	0;162	1;83
K	intron_retention	Mks1	chr11	+	chr11:87861377-87861984				chr11:87861376-87861377;chr11:87861984-87861985		6;0	0;0	0;0	13;0	23;11	11;0
K	intron_retention	Dhrs11	chr11	-	chr11:84821302-84821402				chr11:84821301-84821302;chr11:84821402-84821403		48;0	32;0	40;0	27;0	90;19	15;0
N	alternative_acceptor	Smarcd2	chr11	-	chr11:106266968-106267137	chr11:106267014-106267137		chr11:106266968-106267013	chr11:106266967-106266968		0;164	0;45	0;99	0;64	0;170	1;61
N	jcn_only_AD		chr11	-	chr11:5198395-5199552	chr11:5198395-5199501		chr11:5199502-5199552	chr11:5199552-5199553		0;76	31;142	2;40	6;228	10;89	9;172
N	jcn_only_AA	Sh3pxd2b	chr11	+	chr11:32371599-32381433	chr11:32371599-32374870		chr11:32374871-32381433	chr11:32381433-32381434		523;0	84;0	399;0	158;0	519;8	168;0
N	intron_retention		chr11	-	chr11:50200913-50202398				chr11:50200912-50200913;chr11:50202398-50202399		10;509	9;747	0;307	13;587	8;256	11;477
N	jcn_only_AA	Tlk2	chr11	+	chr11:105271238-105275836	chr11:105271238-105272118		chr11:105272119-105275836	chr11:105275836-105275837		88;0	251;0	65;0	448;0	209;0	967;6
K	intron_retention	Psmc5	chr11	+	chr11:106262033-106262117				chr11:106262032-106262033;chr11:106262117-106262118		1143;0	633;0	776;0	602;0	878;18	524;2
N	cassette	Cd68	chr11	-	chr11:69664505-69665034	chr11:69664505-69664750;chr11:69664922-69665034		chr11:69664751-69664921			32;10113	0;4062	34;7784	3;4496	11;10892	23;5121
N	intron_retention		chr11	-	chr11:76814914-76840401				chr11:76814913-76814914;chr11:76840401-76840402		0;17	0;28	0;28	2;35	0;45	7;180
N	jcn_only_AD	Cd68	chr11	-	chr11:69665367-69665475;chr11:69665367-69665502	chr11:69665367-69665468		chr11:69665469-69665475;chr11:69665476-69665502	chr11:69665475-69665476;chr11:69665502-69665503		22372;0	7627;0	15238;0	9923;0	27076;2	12591;0
K	intron_retention		chr11	-	chr11:54916988-54917255				chr11:54916987-54916988;chr11:54917255-54917256		708;0	2938;0	507;0	3082;0	798;0	3920;17
K	intron_retention	Ascc2	chr11	+	chr11:4647234-4649739				chr11:4647233-4647234;chr11:4649739-4649740		592;0	236;0	375;0	290;0	619;6	345;0
N	alternative_donor	Lcp2	chr11	+	chr11:34073595-34075051	chr11:34074500-34075051		chr11:34073595-34074499	chr11:34073594-34073595		767;0	3509;1	575;0	3725;1	1064;2	6806;8
N	alternative_acceptor	Trim25	chr11	+	chr11:89013539-89014825;chr11:89013539-89015166	chr11:89013539-89015169		chr11:89014826-89015166;chr11:89015167-89015169	chr11:89015166-89015167;chr11:89015169-89015170		558;6	1334;14	489;0	1721;23	1039;11	2793;0
N	alternative_acceptor		chr11	+	chr11:120722869-120723240;chr11:120722869-120723049	chr11:120722869-120723180		chr11:120723050-120723180;chr11:120723181-120723240	chr11:120723180-120723181;chr11:120723240-120723241		0;58	0;39	0;44	0;71	2;62	8;57
K	intron_retention	Zfp207	chr11	+	chr11:80395574-80395791				chr11:80395573-80395574;chr11:80395791-80395792		0;453	0;303	31;407	20;361	110;744	50;811
N	jcn_only_AA	Pik3r5	chr11	+	chr11:68493668-68494314;chr11:68493668-68494154	chr11:68493668-68494157		chr11:68494155-68494157;chr11:68494158-68494314	chr11:68494157-68494158;chr11:68494314-68494315		632;0	884;42	478;0	930;25	615;10	1936;24
N	jcn_only_AD	Canx	chr11	-	chr11:50311785-50319913;chr11:50311785-50325492;chr11:50311785-50312020;chr11:50311785-50319733	chr11:50311785-50325528		chr11:50312021-50319733;chr11:50319734-50319913;chr11:50319914-50325492;chr11:50325493-50325528	chr11:50319733-50319734;chr11:50319913-50319914;chr11:50325492-50325493;chr11:50325528-50325529		1725;30	372;9	905;14	424;27	2660;80	1006;25
N	intron_retention		chr11	+	chr11:83179762-83185267				chr11:83179761-83179762;chr11:83185267-83185268		0;0	5;0	0;0	0;22	0;0	0;77
N	jcn_only_AA	Cnot6	chr11	-	chr11:49675406-49677299	chr11:49676419-49677299		chr11:49675406-49676418	chr11:49675405-49675406		345;0	192;0	420;0	159;0	989;0	520;5
N	intron_retention		chr11	+	chr11:119462284-119463385				chr11:119462283-119462284;chr11:119463385-119463386		0;47	32;128	0;40	0;216	11;157	24;424
N	cassette	Trpv2	chr11	+	chr11:62592917-62594922	chr11:62592917-62594152;chr11:62594220-62594922		chr11:62594153-62594219			0;742	0;228	0;536	0;241	0;614	2;321
N	intron_retention		chr11	-	chr11:53960622-53978872				chr11:53960621-53960622;chr11:53978872-53978873		0;0	0;0	0;0	0;0	2;10	0;0
N	intron_retention		chr11	-	chr11:115502103-115514219				chr11:115502102-115502103;chr11:115514219-115514220		11;0	0;0	0;0	0;0	0;9	0;0
N	jcn_only_AD		chr11	-	chr11:51831414-51833264;chr11:51831414-51832049;chr11:51831414-51832091;chr11:51831414-51833349	chr11:51831414-51835572		chr11:51832050-51832091;chr11:51832092-51833264;chr11:51833265-51833349;chr11:51833350-51835572	chr11:51832091-51832092;chr11:51833264-51833265;chr11:51833349-51833350;chr11:51835572-51835573		0;173	3;60	0;72	0;55	0;139	22;323
N	alternative_acceptor	Nup88	chr11	-	chr11:70947800-70950145;chr11:70947804-70950145	chr11:70949543-70950145		chr11:70947800-70947803;chr11:70947804-70949542	chr11:70947799-70947800;chr11:70947803-70947804		335;1	111;0	227;0	88;1	386;5	181;3
K	intron_retention	Scpep1	chr11	-	chr11:88937052-88941283				chr11:88937051-88937052;chr11:88941283-88941284		1847;0	932;0	1557;0	1373;0	4892;9	3109;0
N	alternative_acceptor		chr11	+	chr11:78940154-78940251	chr11:78940154-78940247		chr11:78940248-78940251	chr11:78940251-78940252		0;67	0;4149	0;48	0;5226	0;19	36;7497
N	intron_retention		chr11	-	chr11:61493186-61493646				chr11:61493185-61493186;chr11:61493646-61493647		0;3	0;5	0;0	0;0	7;32	0;4
K	intron_retention		chr11	-	chr11:101294148-101294965				chr11:101294147-101294148;chr11:101294965-101294966		0;14	0;3	0;6	0;12	0;78	8;48
K	intron_retention	Scarf1	chr11	+	chr11:75522297-75523774				chr11:75522296-75522297;chr11:75523774-75523775		60;0	105;7	33;0	95;0	52;10	117;21
N	jcn_only_AA	Stat3	chr11	-	chr11:100903660-100904906	chr11:100903763-100904906		chr11:100903660-100903762	chr11:100903659-100903660		0;349	0;738	0;264	0;1458	0;491	2;1745
N	jcn_only_AA		chr11	+	chr11:100865506-100874007	chr11:100865506-100874002		chr11:100874003-100874007	chr11:100874007-100874008		0;135	2;157	0;59	0;240	0;176	0;368
K	intron_retention	Kcnh4	chr11	-	chr11:100745343-100745614				chr11:100745342-100745343;chr11:100745614-100745615		6;0	0;0	0;0	0;3	0;0	0;9
N	jcn_only_AD	Stat5a	chr11	+	chr11:100877065-100879278	chr11:100877161-100879278		chr11:100877065-100877160	chr11:100877064-100877065		84;0	72;0	67;0	195;2	115;0	336;0
N	jcn_only_AA	Jmjd6	chr11	-	chr11:116839927-116840447	chr11:116839932-116840447		chr11:116839927-116839931	chr11:116839926-116839927		17;0	11;0	0;0	23;9	11;2	19;13
K	intron_retention	Dock2	chr11	-	chr11:34695299-34695428				chr11:34695298-34695299;chr11:34695428-34695429		672;0	228;0	583;0	394;0	1582;16	618;0
K	intron_retention	Tefm	chr11	-	chr11:80138068-80139865				chr11:80138067-80138068;chr11:80139865-80139866		30;0	53;0	26;0	74;0	64;5	84;2
N	alternative_acceptor	Nlrp3	chr11	+	chr11:59565211-59565913;chr11:59565211-59565844	chr11:59565211-59565778		chr11:59565779-59565844;chr11:59565845-59565913	chr11:59565844-59565845;chr11:59565913-59565914		143;0	612;12	118;4	490;13	148;27	1199;36
N	intron_retention		chr11	-	chr11:83589330-83589756				chr11:83589329-83589330;chr11:83589756-83589757		0;0	0;0	0;0	0;3	20;5	15;3
K	alternative_acceptor	Cnp	chr11	+	chr11:100579053-100591266	chr11:100579053-100580346		chr11:100580347-100591266	chr11:100591266-100591267		20;33	5;30	7;27	5;41	6;65	44;60
N	alternative_acceptor	Xpo1	chr11	+	chr11:83504711-83504854	chr11:83504711-83504830		chr11:83504831-83504854	chr11:83504854-83504855		3;109	0;38	0;55	0;69	2;274	0;158
K	intron_retention		chr11	-	chr11:53262426-53262879				chr11:53262425-53262426;chr11:53262879-53262880		1155;0	623;0	1143;0	850;3	2345;10	1511;0
K	intron_retention		chr11	+	chr11:102250730-102254953				chr11:102250729-102250730;chr11:102254953-102254954		275;0	0;0	82;0	7;0	167;10	3;0
K	intron_retention	Ankfy1	chr11	+	chr11:72722764-72728760				chr11:72722763-72722764;chr11:72728760-72728761		695;5	309;16	484;0	639;0	1024;26	1189;14
N	jcn_only_AA	Cep112,RP23-185A18.9	chr11	+	chr11:108486991-108498243	chr11:108486991-108491661		chr11:108491662-108498243	chr11:108498243-108498244		0;0	0;0	7;0	0;0	0;2	3;0
N	alternative_acceptor	Slc25a11	chr11	-	chr11:70645084-70645169	chr11:70645091-70645169		chr11:70645084-70645090	chr11:70645083-70645084		0;842	0;184	0;487	1;255	0;551	1;227
K	intron_retention	Ppia	chr11	+	chr11:6419286-6419477				chr11:6419285-6419286;chr11:6419477-6419478		21268;5	9230;0	16798;0	11218;0	21201;25	13188;9
N	cassette	Stat3	chr11	-	chr11:100889541-100893076	chr11:100889541-100889885;chr11:100889929-100893076		chr11:100889886-100889928			0;60	1;113	0;34	0;187	0;61	0;244
K	intron_retention		chr11	+	chr11:60730436-60730629				chr11:60730435-60730436;chr11:60730629-60730630		100;0	23;8	89;0	41;4	40;6	24;3
N	alternative_donor	Pgs1	chr11	+	chr11:117995877-117997440;chr11:117978246-117997440;chr11:117993032-117997440;chr11:117976489-117997440;chr11:117987212-117997440;chr11:117987014-117997440;chr11:117992081-117997440;chr11:117992089-117997440	chr11:117986669-117997440		chr11:117976489-117978245;chr11:117978246-117986668;chr11:117986669-117987013;chr11:117987014-117987211;chr11:117987212-117992080;chr11:117992081-117992088;chr11:117992089-117993031;chr11:117993032-117995876	chr11:117976488-117976489;chr11:117978245-117978246;chr11:117986668-117986669;chr11:117987013-117987014;chr11:117987211-117987212;chr11:117992080-117992081;chr11:117992088-117992089;chr11:117993031-117993032		2;0	12;0	1;0	6;1	2;0	40;0
N	jcn_only_AA		chr11	+	chr11:67586816-67587873;chr11:67586816-67590981	chr11:67586816-67591007					0;0	0;11	0;0	14;10	15;0	34;32
K	coord_cassette	Vps53	chr11	-	chr11:76138395-76174626	chr11:76138395-76163797;chr11:76163865-76166198;chr11:76166249-76174626		chr11:76163798-76163864;chr11:76166199-76166248			1;178	0;65	0;125	0;114	1;223	0;154
N	alternative_donor	Adap2	chr11	+	chr11:80157037-80160162	chr11:80157041-80160162		chr11:80157037-80157040	chr11:80157036-80157037		331;0	656;5	270;0	1311;6	822;15	3485;32
K	cassette	Nbr1	chr11	+	chr11:101552956-101555809	chr11:101552956-101553987;chr11:101554099-101555809		chr11:101553988-101554098			0;104	0;15	0;87	0;16	2;173	0;27
N	intron_retention		chr11	-	chr11:60719108-60719709				chr11:60719107-60719108;chr11:60719709-60719710		0;55	0;47	0;61	1;32	11;113	7;52
N	jcn_only_AA	Erlec1	chr11	-	chr11:30952677-30953913	chr11:30953217-30953913		chr11:30952677-30953216	chr11:30952676-30952677		106;0	35;0	81;9	39;0	184;0	114;0
N	alternative_donor	Trp53	chr11	+	chr11:69580516-69586890;chr11:69581123-69586890;chr11:69586141-69586890	chr11:69581156-69586890		chr11:69580516-69581122;chr11:69581123-69581155;chr11:69581156-69586140	chr11:69580515-69580516;chr11:69581122-69581123;chr11:69581155-69581156		1279;0	356;0	709;0	694;1	832;2	262;0
N	coord_cassette	Smarce1	chr11	-	chr11:99220736-99230401	chr11:99220736-99224720;chr11:99225143-99228274;chr11:99228319-99230401		chr11:99224721-99225142;chr11:99228275-99228318			0;5	3;0	0;3	0;3	0;10	0;9
N	jcn_only_AA	Mtmr3	chr11	-	chr11:4498039-4498887	chr11:4498063-4498887		chr11:4498039-4498062	chr11:4498038-4498039		0;169	1;57	0;126	0;130	0;334	0;136
K	alternative_acceptor	Ttc19	chr11	+	chr11:62313179-62315876	chr11:62313179-62314009		chr11:62314010-62315876	chr11:62315876-62315877		2;8	0;5	0;7	0;6	5;24	7;22
N	cassette	Nbr1	chr11	+	chr11:101576410-101580584;chr11:101576410-101577931	chr11:101576410-101577193;chr11:101577252-101577931,chr11:101577252-101580584		chr11:101577194-101577251			30;210	0;24	48;174	11;20	131;210	31;98
N	alternative_donor	RP23-188K3.6	chr11	-	chr11:23611858-23611961	chr11:23611858-23611944		chr11:23611945-23611961	chr11:23611961-23611962		19;0	5;0	47;0	13;0	193;0	77;2
K	cassette	Acly	chr11	-	chr11:100498763-100504202	chr11:100498763-100503159;chr11:100503190-100504202		chr11:100503160-100503189			555;271	148;123	353;225	216;111	825;564	243;131
N	jcn_only_AA	Bod1	chr11	-	chr11:31669365-31671500	chr11:31669369-31671500		chr11:31669365-31669368	chr11:31669364-31669365		0;108	0;16	0;85	0;58	5;99	0;70
K	intron_retention		chr11	+	chr11:29741547-29741694				chr11:29741546-29741547;chr11:29741694-29741695		9986;0	4709;0	9507;0	6213;0	18144;20	10994;7
K	intron_retention	Zkscan17	chr11	-	chr11:59505963-59526493				chr11:59505962-59505963;chr11:59526493-59526494		0;9	0;0	0;8	0;0	8;28	27;13
N	alternative_acceptor		chr11	+	chr11:68477583-68478717;chr11:68477583-68482431	chr11:68477583-68486550		chr11:68478718-68482431;chr11:68482432-68486550	chr11:68482431-68482432;chr11:68486550-68486551		5;785	6;967	5;509	8;1097	30;892	39;2126
N	cassette	H3f3b	chr11	-	chr11:116024719-116027855	chr11:116024719-116025304;chr11:116025456-116027855		chr11:116025305-116025455			0;7	0;12	0;6	0;20	0;26	6;47
N	alternative_donor	Arhgap27	chr11	-	chr11:103360919-103362206	chr11:103360919-103361475		chr11:103361476-103362206	chr11:103362206-103362207		66;0	0;0	82;0	0;0	47;0	0;0
K	intron_retention	Rhbdf2	chr11	-	chr11:116600215-116600397				chr11:116600214-116600215;chr11:116600397-116600398		253;0	718;13	118;0	827;3	200;9	980;62
N	cassette	Ulk2	chr11	-	chr11:61803788-61812717	chr11:61803788-61808061;chr11:61808200-61812717		chr11:61808062-61808199			19;86	0;23	11;75	0;21	0;309	0;59
N	intron_retention		chr11	-	chr11:5070122-5070227				chr11:5070121-5070122;chr11:5070227-5070228		6;0	0;0	9;0	15;0	17;25	0;0
K	intron_retention	Cpd	chr11	-	chr11:76782411-76784386				chr11:76782410-76782411;chr11:76784386-76784387		882;0	699;0	558;0	657;0	983;0	2547;18
N	alternative_acceptor	Rpl23	chr11	-	chr11:97778370-97781333	chr11:97778379-97781333		chr11:97778370-97778378	chr11:97778369-97778370		3;5609	0;2555	0;5110	0;3737	6;12734	8;8237
N	alternative_donor	G3bp1	chr11	+	chr11:55469802-55485625;chr11:55470045-55485625	chr11:55474470-55485625		chr11:55469802-55470044;chr11:55470045-55474469	chr11:55469801-55469802;chr11:55470044-55470045		975;1	149;0	457;1	168;0	702;4	110;2
K	intron_retention	Vamp2	chr11	+	chr11:69090028-69090649				chr11:69090027-69090028;chr11:69090649-69090650		100;0	116;0	123;0	78;3	195;116	83;27
N	intron_retention	Zzef1	chr11	+	chr11:72917870-72920238				chr11:72917869-72917870;chr11:72920238-72920239		0;0	0;0	0;0	0;0	0;15	2;17
N	cassette	Mrm1	chr11	-	chr11:84814809-84818599	chr11:84814809-84814907;chr11:84815041-84818599		chr11:84814908-84815040			0;21	0;1	5;8	0;1	0;7	0;1
K	intron_retention	Tmem106a	chr11	+	chr11:101583785-101584445				chr11:101583784-101583785;chr11:101584445-101584446		3193;14	2067;13	3156;11	2913;3	6407;133	3560;78
K	intron_retention	Abr	chr11	-	chr11:76472597-76478994				chr11:76472596-76472597;chr11:76478994-76478995		805;0	469;0	640;0	517;0	838;4	575;9
N	jcn_only_AA		chr11	-	chr11:68400780-68401612	chr11:68401099-68401612					3;0	0;5	0;0	0;0	0;0	0;0
K	intron_retention		chr11	+	chr11:102435943-102436023				chr11:102435942-102435943;chr11:102436023-102436024		14906;0	6060;0	9474;0	8016;0	12681;16	9214;9
N	alternative_acceptor	Cd300d	chr11	-	chr11:115000961-115001486;chr11:115001074-115001486;chr11:115000986-115001486;chr11:115000950-115001486	chr11:115000764-115001486		chr11:115000764-115000949;chr11:115000950-115000960;chr11:115000961-115000985;chr11:115000986-115001073	chr11:115000763-115000764;chr11:115000949-115000950;chr11:115000960-115000961;chr11:115000985-115000986		1107;2	223;0	733;0	375;0	1385;0	438;0
N	jcn_only_AA	Nfe2l1	chr11	-	chr11:96828224-96829818;chr11:96822320-96829818	chr11:96829470-96829818					391;0	138;0	173;0	190;1	489;0	209;0
N	cassette	Sh3pxd2b	chr11	+	chr11:32397092-32407561	chr11:32397092-32403860;chr11:32403996-32407561		chr11:32403861-32403995			0;364	0;118	0;273	0;178	30;427	0;249
N	intron_retention		chr11	-	chr11:100599310-100619527				chr11:100599309-100599310;chr11:100619527-100619528		0;13	0;0	7;4	0;0	0;22	0;11
K	intron_retention	Osm	chr11	+	chr11:4238543-4239385				chr11:4238542-4238543;chr11:4239385-4239386		38;0	88;0	14;0	39;0	41;6	103;4
K	intron_retention	Eme1	chr11	-	chr11:94648230-94650007				chr11:94648229-94648230;chr11:94650007-94650008		36;0	6;0	48;0	14;0	82;13	49;0
N	cassette	Rnf145	chr11	+	chr11:44525144-44542628	chr11:44525144-44531275;chr11:44531385-44542628		chr11:44531276-44531384			0;86	0;81	0;80	0;84	2;142	0;211
K	intron_retention		chr11	+	chr11:115410143-115410231				chr11:115410142-115410143;chr11:115410231-115410232		292;0	106;0	301;0	118;0	336;5	122;0
N	jcn_only_AD	Stard3	chr11	+	chr11:98370083-98372069;chr11:98358509-98372069;chr11:98361573-98372069	chr11:98358758-98372069		chr11:98358509-98358757;chr11:98358758-98361572;chr11:98361573-98370082	chr11:98358508-98358509;chr11:98358757-98358758;chr11:98361572-98361573		503;0	385;0	273;0	511;0	459;0	458;7
K	jcn_only_AA	Mfsd11	chr11	+	chr11:116858582-116859298;chr11:116858582-116859348	chr11:116858582-116859323		chr11:116859299-116859323;chr11:116859324-116859348	chr11:116859323-116859324;chr11:116859348-116859349		919;32	108;0	677;25	200;0	1510;95	263;24
K	intron_retention	Rnf157	chr11	-	chr11:116338831-116344194				chr11:116338830-116338831;chr11:116344194-116344195		213;0	31;0	153;0	16;0	326;14	16;0
N	jcn_only_AD	Hap1	chr11	-	chr11:100354749-100355689;chr11:100354749-100355300	chr11:100354749-100355310		chr11:100355301-100355310;chr11:100355311-100355689	chr11:100355310-100355311;chr11:100355689-100355690		23;0	35;0	0;0	24;9	14;1	103;6
K	intron_retention		chr11	+	chr11:119470214-119470854				chr11:119470213-119470214;chr11:119470854-119470855		948;6	3109;7	719;0	5218;23	2308;88	11373;177
N	jcn_only_AD	Peli1	chr11	+	chr11:21139123-21140563;chr11:21137940-21140563	chr11:21136186-21140563		chr11:21136186-21137939;chr11:21137940-21139122	chr11:21136185-21136186;chr11:21137939-21137940		0;298	0;830	0;147	0;1201	0;449	16;3215
K	intron_retention	Fxr2	chr11	+	chr11:69649229-69649727				chr11:69649228-69649229;chr11:69649727-69649728		413;0	91;0	330;2	183;0	507;52	299;0
N	alternative_donor		chr11	-	chr11:115612035-115612802;chr11:115612035-115612398	chr11:115612035-115612784		chr11:115612399-115612784;chr11:115612785-115612802	chr11:115612784-115612785;chr11:115612802-115612803		1;146	0;29	2;89	0;101	11;181	2;101
N	intron_retention		chr11	-	chr11:97935686-97938529				chr11:97935685-97935686;chr11:97938529-97938530		0;0	0;0	0;0	0;0	5;18	0;0
N	alternative_donor	Cd68	chr11	-	chr11:69665367-69665475;chr11:69665367-69665502	chr11:69665367-69665468		chr11:69665469-69665475;chr11:69665476-69665502	chr11:69665475-69665476;chr11:69665502-69665503		22379;14	7627;0	15242;10	9920;0	27149;90	12602;23
N	jcn_only_AA	Aftph	chr11	-	chr11:20708578-20708680;chr11:20703834-20708680	chr11:20703824-20708680		chr11:20703824-20703833;chr11:20703834-20708577	chr11:20703823-20703824;chr11:20703833-20703834		217;0	697;7	226;0	1060;3	627;9	2192;14
K	intron_retention	Actr2	chr11	-	chr11:20091368-20094229				chr11:20091367-20091368;chr11:20094229-20094230		1391;0	824;0	1099;0	951;0	3681;14	4533;16
N	alternative_donor	Hnrnph1	chr11	+	chr11:50379495-50379820	chr11:50379624-50379820		chr11:50379495-50379623	chr11:50379494-50379495		0;137	0;30	5;109	0;49	3;462	0;140
K	intron_retention	Poldip2	chr11	+	chr11:78512473-78513919				chr11:78512472-78512473;chr11:78513919-78513920		245;3	86;0	220;0	45;0	148;2	42;0
N	intron_retention	Casc3	chr11	+	chr11:98827637-98828539				chr11:98827636-98827637;chr11:98828539-98828540		0;0	0;0	0;0	0;0	0;23	5;13
N	intron_retention		chr11	+	chr11:43688071-43704533				chr11:43688070-43688071;chr11:43704533-43704534		0;0	0;0	0;5	0;0	2;57	0;16
K	cassette	Mink1	chr11	+	chr11:70608427-70608839	chr11:70608427-70608588;chr11:70608700-70608839		chr11:70608589-70608699			22;84	10;15	11;42	1;13	8;98	7;30
K	intron_retention	Flcn	chr11	-	chr11:59799446-59801042				chr11:59799445-59799446;chr11:59801042-59801043		206;0	49;0	114;0	44;0	351;38	83;3
K	cassette	Cd300lg	chr11	+	chr11:102043305-102047105;chr11:102043305-102046853	chr11:102043305-102046066;chr11:102046199-102046853,chr11:102046199-102047105		chr11:102046067-102046198			18;0	0;0	10;0	0;0	59;5	14;0
K	intron_retention	Irf1	chr11	+	chr11:53771376-53773655				chr11:53771375-53771376;chr11:53773655-53773656		0;0	1;8	0;0	5;0	9;10	25;38
N	intron_retention		chr11	+	chr11:11699472-11700204				chr11:11699471-11699472;chr11:11700204-11700205		2;0	3;0	0;0	14;0	9;6	36;7
N	alternative_acceptor	Eif4a1	chr11	-	chr11:69668545-69668643	chr11:69668549-69668643		chr11:69668545-69668548	chr11:69668544-69668545		0;4095	0;1558	0;3813	0;2305	7;5860	0;2802
N	intron_retention		chr11	-	chr11:50203035-50207159				chr11:50203034-50203035;chr11:50207159-50207160		25;0	41;0	7;0	39;0	24;30	25;28
N	jcn_only_AA		chr11	+	chr11:78273560-78273739;chr11:78273560-78273677	chr11:78273560-78273681		chr11:78273678-78273681;chr11:78273682-78273739	chr11:78273681-78273682;chr11:78273739-78273740		0;1555	0;386	0;1057	0;448	33;1884	5;622
N	cassette	Phf12	chr11	+	chr11:78013292-78018064	chr11:78013292-78015497;chr11:78015631-78018064		chr11:78015498-78015630			0;74	0;26	0;58	0;32	5;105	0;70
K	intron_retention	Ahsa2	chr11	-	chr11:23492307-23493278				chr11:23492306-23492307;chr11:23493278-23493279		83;0	17;0	75;0	39;0	157;31	97;8
K	intron_retention	Helz	chr11	+	chr11:107604364-107613850				chr11:107604363-107604364;chr11:107613850-107613851		52;0	22;0	68;0	24;0	117;12	75;0
N	intron_retention		chr11	-	chr11:48866919-48871093				chr11:48866918-48866919;chr11:48871093-48871094		0;149	0;463	0;104	18;537	0;263	17;1242
N	alternative_donor	Mink1	chr11	+	chr11:70610184-70610265	chr11:70610188-70610265		chr11:70610184-70610187	chr11:70610183-70610184		285;0	44;0	160;0	53;0	311;4	64;0
N	jcn_only_AD	Pttg1	chr11	-	chr11:43425682-43426200;chr11:43425682-43426188;chr11:43425682-43426173	chr11:43425682-43425866		chr11:43425867-43426173;chr11:43426174-43426188;chr11:43426189-43426200	chr11:43426173-43426174;chr11:43426188-43426189;chr11:43426200-43426201		114;0	68;0	28;0	189;0	48;0	160;5
N	intron_retention		chr11	-	chr11:4546266-4549228				chr11:4546265-4546266;chr11:4549228-4549229		0;0	0;0	0;0	5;0	0;18	0;2
N	jcn_only_AA	Cdc27	chr11	-	chr11:104526978-104529340;chr11:104528733-104529340	chr11:104528621-104529340					286;0	118;0	226;0	101;0	855;0	552;3
N	intron_retention		chr11	+	chr11:58206120-58206758				chr11:58206119-58206120;chr11:58206758-58206759		0;152	0;840	0;104	0;1323	0;213	2;2361
N	jcn_only_AA		chr11	-	chr11:50202589-50202813	chr11:50202607-50202813					13;10	83;0	5;0	31;15	28;2	24;5
N	alternative_acceptor	Polr2a	chr11	-	chr11:69743653-69743802	chr11:69743686-69743802		chr11:69743653-69743685	chr11:69743652-69743653		0;528	0;89	2;387	0;174	0;775	0;210
N	alternative_donor	Fam134c	chr11	-	chr11:101106414-101119540	chr11:101106414-101112636		chr11:101112637-101119540	chr11:101119540-101119541		163;0	22;0	90;0	32;1	102;6	20;4
N	jcn_only_AA		chr11	+	chr11:78188512-78189204	chr11:78188512-78189177		chr11:78189178-78189204	chr11:78189204-78189205		0;147	0;28	0;60	0;42	11;120	0;34
K	intron_retention		chr11	+	chr11:23484182-23486817				chr11:23484181-23484182;chr11:23486817-23486818		49;0	28;0	27;0	10;0	208;13	78;6
N	jcn_only_AD	Rptor	chr11	+	chr11:119657767-119671277	chr11:119671201-119671277		chr11:119657767-119671200	chr11:119657766-119657767		165;0	74;0	160;0	138;0	333;5	142;0
K	alternative_first_exon	2019-09-09	chr11	+	chr11:117266596-117290397;chr11:117218932-117290397	chr11:117232720-117290397	chr11:117266246-117266595;chr11:117218875-117218931	chr11:117232285-117232719			14;1	2;1	5;1	4;0	17;3	0;2
K	intron_retention	Stat3	chr11	-	chr11:100889929-100893076				chr11:100889928-100889929;chr11:100893076-100893077		108;0	227;0	45;0	330;3	107;12	432;13
K	intron_retention	Cntnap1	chr11	+	chr11:101177617-101177998				chr11:101177616-101177617;chr11:101177998-101177999		0;0	9;0	0;0	0;0	13;24	10;0
K	intron_retention	Eif4enif1	chr11	+	chr11:3203327-3203629				chr11:3203326-3203327;chr11:3203629-3203630		9;0	0;0	0;0	0;0	15;21	0;6
N	alternative_donor	Hspa4	chr11	-	chr11:53267119-53268489	chr11:53267119-53267622		chr11:53267623-53268489	chr11:53268489-53268490		1542;1	841;1	1451;1	1108;1	3260;6	1888;2
K	intron_retention	Mgat1	chr11	+	chr11:49251675-49260570				chr11:49251674-49251675;chr11:49260570-49260571		423;0	169;0	243;3	294;0	402;15	364;16
K	intron_retention		chr11	+	chr11:70432754-70435541				chr11:70432753-70432754;chr11:70435541-70435542		1013;9	157;0	582;0	135;0	942;70	158;15
N	jcn_only_AA	Ska2	chr11	+	chr11:102434767-102435285	chr11:102434767-102435058		chr11:102435059-102435285	chr11:102435285-102435286		0;127	31;50	0;92	0;85	0;106	0;55
N	jcn_only_AD	Pex12	chr11	-	chr11:83298554-83298839;chr11:83298554-83298911;chr11:83298554-83298711	chr11:83298554-83298771		chr11:83298712-83298771;chr11:83298772-83298839;chr11:83298840-83298911	chr11:83298771-83298772;chr11:83298839-83298840;chr11:83298911-83298912		19;0	0;7	26;0	9;0	13;0	8;0
K	intron_retention	Adap2	chr11	+	chr11:80177275-80178395				chr11:80177274-80177275;chr11:80178395-80178396		40;117	163;266	35;78	213;415	114;382	420;1023
K	cassette	Tom1l2	chr11	-	chr11:60231138-60241817	chr11:60231138-60232897;chr11:60232958-60241817		chr11:60232898-60232957			9;59	0;16	18;61	0;17	14;82	14;38
N	cassette	Map3k3	chr11	+	chr11:106114284-106123785	chr11:106114284-106117489;chr11:106117604-106123785		chr11:106117490-106117603			0;458	0;62	0;327	0;121	2;620	0;176
N	jcn_only_AA	Mpdu1	chr11	-	chr11:69657329-69657419	chr11:69657350-69657419		chr11:69657329-69657349	chr11:69657328-69657329		800;5	178;0	656;0	341;0	725;0	318;0
N	alternative_acceptor	Rnf213	chr11	+	chr11:119428163-119430347;chr11:119428163-119430165	chr11:119428163-119430596		chr11:119430166-119430347;chr11:119430348-119430596	chr11:119430347-119430348;chr11:119430596-119430597		491;0	1908;0	458;0	2896;7	1507;0	6607;15
N	cassette	Tns3	chr11	-	chr11:8579122-8615739;chr11:8549722-8615739	chr11:8579122-8600554,chr11:8549722-8600554;chr11:8600593-8615739		chr11:8600555-8600592			0;417	0;143	1;406	3;214	8;536	19;287
N	jcn_only_AD		chr11	-	chr11:35830145-35833171	chr11:35830145-35832254		chr11:35832255-35833171	chr11:35833171-35833172		0;0	0;0	0;0	2;2	0;0	6;0
N	jcn_only_AD	Dgke	chr11	-	chr11:120793111-120793867	chr11:120793111-120793833		chr11:120793834-120793867	chr11:120793867-120793868		0;255	0;81	0;106	0;100	5;205	0;120
N	cassette	Abi3	chr11	-	chr11:95832877-95833639	chr11:95832877-95833208;chr11:95833335-95833639		chr11:95833209-95833334			10;21	0;5	0;45	0;4	0;23	0;4
N	jcn_only_AD	Ccl3	chr11	-	chr11:83648681-83649217;chr11:83648681-83648907;chr11:83648681-83648940;chr11:83648681-83649038;chr11:83648681-83649201;chr11:83648681-83649271	chr11:83648681-83649016		chr11:83648908-83648940;chr11:83648941-83649016;chr11:83649017-83649038;chr11:83649039-83649201;chr11:83649202-83649217;chr11:83649218-83649271	chr11:83648940-83648941;chr11:83649016-83649017;chr11:83649038-83649039;chr11:83649201-83649202;chr11:83649217-83649218;chr11:83649271-83649272		2736;0	58705;36	1926;0	55117;0	3792;0	123676;35
N	intron_retention		chr11	+	chr11:29141767-29147297				chr11:29141766-29141767;chr11:29147297-29147298		0;0	0;0	0;0	5;0	7;16	13;5
N	jcn_only_AD	Cnot8	chr11	+	chr11:58103213-58109555	chr11:58104209-58109555					0;184	0;75	0;165	0;58	19;188	3;76
K	jcn_only_AA	Sgsh	chr11	-	chr11:119347800-119349539	chr11:119347892-119349539		chr11:119347800-119347891	chr11:119347799-119347800		6;203	0;16	0;126	0;6	6;270	0;5
N	intron_retention	Tnip1	chr11	-	chr11:54920890-54921897				chr11:54920889-54920890;chr11:54921897-54921898		0;0	0;0	0;0	0;10	0;10	8;45
N	jcn_only_AA	Pik3r6	chr11	+	chr11:68536227-68539849;chr11:68536227-68538866;chr11:68536227-68539898;chr11:68536227-68539921	chr11:68536227-68539837		chr11:68538867-68539837;chr11:68539838-68539849;chr11:68539850-68539898;chr11:68539899-68539921	chr11:68539837-68539838;chr11:68539849-68539850;chr11:68539898-68539899;chr11:68539921-68539922		101;0	393;3	76;0	436;0	170;0	647;0
N	jcn_only_AA	Grn	chr11	+	chr11:102435157-102435293;chr11:102435157-102435260;chr11:102435157-102435245	chr11:102435157-102435285		chr11:102435246-102435260;chr11:102435261-102435285;chr11:102435286-102435293	chr11:102435260-102435261;chr11:102435285-102435286;chr11:102435293-102435294		27056;26	11715;23	19460;41	15849;0	33100;43	17764;34
N	coord_cassette	Epn2	chr11	-	chr11:61546912-61579566	chr11:61546912-61553509;chr11:61553580-61565821;chr11:61565895-61579566		chr11:61553510-61553579;chr11:61565822-61565894			15;3	0;0	10;0	0;0	42;0	0;0
N	alternative_acceptor	Top3a	chr11	-	chr11:60763426-60776921	chr11:60766879-60776921		chr11:60763426-60766878	chr11:60763425-60763426		31;1	15;0	22;0	33;0	66;4	28;3
N	intron_retention		chr11	+	chr11:58310105-58310255				chr11:58310104-58310105;chr11:58310255-58310256		0;0	0;0	0;8	0;0	2;24	0;0
N	alternative_donor	Cyfip2	chr11	-	chr11:46291653-46311728;chr11:46291653-46311934	chr11:46291653-46312226		chr11:46311729-46311934;chr11:46311935-46312226	chr11:46311934-46311935;chr11:46312226-46312227		0;97	0;61	0;61	0;18	2;143	0;85
N	intron_retention		chr11	+	chr11:68536227-68539837				chr11:68536226-68536227;chr11:68539837-68539838		0;7	3;0	0;9	0;3	0;5	0;32
N	intron_retention		chr11	+	chr11:67685874-67686006				chr11:67685873-67685874;chr11:67686006-67686007		0;841	2;995	0;622	0;1648	0;2447	0;4151
K	alternative_acceptor	Abi3	chr11	-	chr11:95833332-95833639	chr11:95833335-95833639		chr11:95833332-95833334	chr11:95833331-95833332		3;16	0;9	6;50	2;2	3;18	0;1
N	jcn_only_AD	Plek,Sptbn1	chr11	-	chr11:16985613-16987455	chr11:16985613-16986591		chr11:16986592-16987455	chr11:16987455-16987456		1177;0	2994;0	901;0	4713;5	3770;0	14827;33
K	intron_retention	Dhx58	chr11	-	chr11:100696212-100698155				chr11:100696211-100696212;chr11:100698155-100698156		0;0	8;10	0;0	5;6	0;26	6;23
K	intron_retention	Phf12	chr11	+	chr11:78027419-78028226				chr11:78027418-78027419;chr11:78028226-78028227		118;0	48;0	120;0	86;0	257;29	226;2
N	mutually_exclusive	Ube2z	chr11	-	chr11:96051825-96058315,chr11:96058428-96062994;chr11:96051825-96060936,chr11:96061125-96062994	chr11:96051825-96055837,chr11:96055951-96062994	chr11:96058316-96058427;chr11:96060937-96061124	chr11:96055838-96055950			0;0	0;0	0;0	0;6	1;3	1;5
K	alternative_donor	Upp1	chr11	+	chr11:9118163-9119373	chr11:9118285-9119373		chr11:9118163-9118284	chr11:9118162-9118163		23;0	43;8	15;0	152;55	0;0	67;14
N	jcn_only_AD	Ppp1r9b	chr11	+	chr11:94992919-94996534	chr11:94993657-94996534		chr11:94992919-94993656	chr11:94992918-94992919		595;24	234;8	520;0	245;18	664;10	436;35
K	intron_retention		chr11	-	chr11:102508212-102528093				chr11:102508211-102508212;chr11:102528093-102528094		182;0	30;0	108;0	97;0	476;14	202;0
K	cassette	Tubd1	chr11	+	chr11:86557890-86565684	chr11:86557890-86561235;chr11:86561377-86565684		chr11:86561236-86561376			0;46	0;19	0;26	0;14	5;45	0;12
K	intron_retention	Clint1	chr11	+	chr11:45906468-45907839				chr11:45906467-45906468;chr11:45907839-45907840		122;0	102;0	93;0	89;0	218;23	209;27
N	alternative_acceptor	Pik3r6	chr11	+	chr11:68536227-68539849;chr11:68536227-68538866;chr11:68536227-68539898;chr11:68536227-68539837	chr11:68536227-68539921		chr11:68538867-68539837;chr11:68539838-68539849;chr11:68539850-68539898;chr11:68539899-68539921	chr11:68539837-68539838;chr11:68539849-68539850;chr11:68539898-68539899;chr11:68539921-68539922		49;0	176;0	37;0	198;0	85;6	321;13
K	jcn_only_AA	Pld2	chr11	+	chr11:70555165-70555331	chr11:70555165-70555298		chr11:70555299-70555331	chr11:70555331-70555332		173;6	23;0	136;5	64;0	198;9	64;0
K	intron_retention	Uqcrq	chr11	-	chr11:53429151-53430654				chr11:53429150-53429151;chr11:53430654-53430655		108;944	36;383	28;593	22;384	43;499	9;289
K	alternative_acceptor	Etv4	chr11	-	chr11:101774228-101775317	chr11:101774246-101775317		chr11:101774228-101774245	chr11:101774227-101774228		0;4	0;0	0;0	18;0	0;0	0;0
N	jcn_only_AA	Tns3	chr11	-	chr11:8450115-8450854	chr11:8450157-8450854		chr11:8450115-8450156	chr11:8450114-8450115		0;1134	0;422	0;910	0;692	2;1342	0;863
K	intron_retention	Slc16a6	chr11	-	chr11:109463549-109473247				chr11:109463548-109463549;chr11:109473247-109473248		0;0	0;0	0;0	0;0	6;15	0;10
N	intron_retention		chr11	+	chr11:68496462-68496573				chr11:68496461-68496462;chr11:68496573-68496574		0;1076	77;1916	0;978	0;2877	0;1827	0;3616
N	intron_retention		chr11	+	chr11:59560909-59561438				chr11:59560908-59560909;chr11:59561438-59561439		0;0	0;0	0;0	2;5	0;38	6;91
K	jcn_only_AA	Tefm	chr11	-	chr11:80140324-80142076	chr11:80140571-80142076		chr11:80140324-80140570	chr11:80140323-80140324		24;0	0;0	33;0	25;9	28;2	40;6
K	intron_retention	Mfsd11	chr11	+	chr11:116852856-116853999				chr11:116852855-116852856;chr11:116853999-116854000		8;481	0;84	0;368	0;66	0;413	0;106
N	alternative_donor	Rnf213	chr11	+	chr11:119419402-119420065;chr11:119419229-119420065	chr11:119419563-119420065		chr11:119419229-119419401;chr11:119419402-119419562	chr11:119419228-119419229;chr11:119419401-119419402		706;1	2203;0	448;0	3259;0	1895;4	8691;5
N	cassette	Mtmr4	chr11	+	chr11:87593434-87597614	chr11:87593434-87597195;chr11:87597286-87597614		chr11:87597196-87597285			0;71	2;25	0;32	0;9	0;62	0;9
K	intron_retention	Scarf1	chr11	+	chr11:75514411-75515165				chr11:75514410-75514411;chr11:75515165-75515166		83;0	198;12	70;0	174;0	127;9	353;15
K	cassette	Fancl	chr11	+	chr11:26399710-26407547	chr11:26399710-26403321;chr11:26403379-26407547		chr11:26403322-26403378			0;39	0;5	0;53	0;38	0;116	1;42
N	alternative_acceptor		chr11	-	chr11:78589391-78600557	chr11:78590932-78600557		chr11:78589391-78590931	chr11:78589390-78589391		0;0	0;0	0;0	2;0	16;0	0;0
N	alternative_donor	Trpv2	chr11	+	chr11:62578136-62578302;chr11:62576297-62578302	chr11:62576126-62578302		chr11:62576126-62576296;chr11:62576297-62578135	chr11:62576125-62576126;chr11:62576296-62576297		1;1574	0;286	0;789	1;436	22;1407	7;443
N	alternative_acceptor		chr11	-	chr11:102427866-102430884;chr11:102406655-102430884	chr11:102414633-102430884		chr11:102406655-102414632;chr11:102414633-102427865	chr11:102406654-102406655;chr11:102414632-102414633		0;0	0;0	0;0	3;0	3;0	2;0
N	intron_retention		chr11	+	chr11:50087515-50093722				chr11:50087514-50087515;chr11:50093722-50093723		6;0	0;0	0;0	0;0	6;23	0;15
K	intron_retention	Fgf11	chr11	-	chr11:69798679-69799351				chr11:69798678-69798679;chr11:69799351-69799352		0;0	0;0	3;0	0;0	10;13	0;0
N	jcn_only_AD	Wipf2	chr11	+	chr11:98863680-98884973;chr11:98863903-98884973	chr11:98867692-98884973		chr11:98863680-98863902;chr11:98863903-98867691	chr11:98863679-98863680;chr11:98863902-98863903		60;0	35;0	43;0	25;9	124;0	50;0
N	jcn_only_AD	Olfr56	chr11	+	chr11:49101536-49117620;chr11:49087145-49117620;chr11:49103638-49117620;chr11:49099772-49117620;chr11:49117439-49117620	chr11:49087896-49117620		chr11:49087145-49087895;chr11:49087896-49099771;chr11:49099772-49101535;chr11:49101536-49103637;chr11:49103638-49117438	chr11:49087144-49087145;chr11:49087895-49087896;chr11:49099771-49099772;chr11:49101535-49101536;chr11:49103637-49103638		23;0	144;0	0;0	349;0	35;0	1443;1
N	intron_retention		chr11	+	chr11:58215723-58219463				chr11:58215722-58215723;chr11:58219463-58219464		0;0	0;9	0;3	0;7	0;30	5;91
N	cassette	Ccdc88a	chr11	+	chr11:29499407-29503851;chr11:29499407-29503382	chr11:29499407-29500975;chr11:29501057-29503382,chr11:29501057-29503851		chr11:29500976-29501056			0;30	2;4	0;12	0;11	8;164	8;77
N	alternative_acceptor		chr11	-	chr11:115001568-115003918;chr11:115003233-115003918;chr11:115000986-115003918	chr11:115001750-115003918		chr11:115000986-115001567;chr11:115001568-115001749;chr11:115001750-115003232	chr11:115000985-115000986;chr11:115001567-115001568;chr11:115001749-115001750		41;14	0;0	20;6	5;2	79;32	0;0
N	jcn_only_AD	Supt4a	chr11	+	chr11:87737669-87738166;chr11:87737615-87738166	chr11:87737594-87738166		chr11:87737594-87737614;chr11:87737615-87737668	chr11:87737593-87737594;chr11:87737614-87737615		300;0	101;0	192;0	168;0	285;7	181;0
N	intron_retention		chr11	-	chr11:100889541-100893076				chr11:100889540-100889541;chr11:100893076-100893077		0;0	1;0	0;0	0;0	0;0	0;11
K	intron_retention	Psmd12	chr11	+	chr11:107495766-107497523				chr11:107495765-107495766;chr11:107497523-107497524		752;0	283;0	602;0	422;0	982;14	701;5
N	alternative_donor	Grn	chr11	+	chr11:102430897-102432964;chr11:102430703-102432964;chr11:102430541-102432964	chr11:102430537-102432964		chr11:102430537-102430540;chr11:102430541-102430702;chr11:102430703-102430896	chr11:102430536-102430537;chr11:102430540-102430541;chr11:102430702-102430703		2953;11	607;0	1132;0	923;0	2123;0	576;0
K	alternative_donor	Srebf1	chr11	-	chr11:60206078-60206187	chr11:60206078-60206172		chr11:60206173-60206187	chr11:60206187-60206188		27;192	17;45	15;107	15;49	78;236	13;71
K	intron_retention	Baiap2	chr11	+	chr11:119982127-119993695				chr11:119982126-119982127;chr11:119993695-119993696		233;0	59;0	130;0	35;0	184;6	72;0
K	intron_retention	Slc22a5	chr11	-	chr11:53875107-53876008				chr11:53875106-53875107;chr11:53876008-53876009		42;0	0;0	32;0	0;0	27;6	10;0
N	jcn_only_AD	Tom1l2	chr11	-	chr11:60280284-60352401;chr11:60280284-60352756;chr11:60280284-60328990	chr11:60280284-60298980		chr11:60298981-60328990;chr11:60328991-60352401;chr11:60352402-60352756	chr11:60328990-60328991;chr11:60352401-60352402;chr11:60352756-60352757		80;0	39;0	57;0	14;0	138;2	31;0
N	intron_retention		chr11	-	chr11:4808326-4820367				chr11:4808325-4808326;chr11:4820367-4820368		1;0	0;0	0;0	0;0	5;14	0;0
N	jcn_only_AD	Vps54	chr11	+	chr11:21307022-21308738	chr11:21308092-21308738		chr11:21307022-21308091	chr11:21307021-21307022		50;0	91;0	51;0	88;0	84;0	327;8
K	intron_retention	Pisd-ps1	chr11	+	chr11:3126059-3127478				chr11:3126058-3126059;chr11:3127478-3127479		39;3	6;0	35;0	0;0	315;31	28;6
N	alternative_acceptor	Pik3r6	chr11	+	chr11:68525684-68526330	chr11:68525684-68525789		chr11:68525790-68526330	chr11:68526330-68526331		85;1	180;0	51;0	328;5	109;1	444;3
N	jcn_only_AD	Tmc6	chr11	-	chr11:117769527-117770468	chr11:117769527-117769747		chr11:117769748-117770468	chr11:117770468-117770469		97;3	22;0	61;0	23;0	78;0	16;0
N	alternative_donor	Brip1os	chr11	+	chr11:86201553-86206952;chr11:86201806-86206952	chr11:86201877-86206952		chr11:86201553-86201805;chr11:86201806-86201876	chr11:86201552-86201553;chr11:86201805-86201806		461;0	136;0	289;0	152;1	445;2	265;3
K	intron_retention	Aatk	chr11	-	chr11:120008445-120009274				chr11:120008444-120008445;chr11:120009274-120009275		47;9	0;0	16;0	0;0	44;10	0;0
N	coord_cassette	Clk4	chr11	+	chr11:51267332-51270536	chr11:51267332-51268164;chr11:51268232-51268768;chr11:51268847-51270536		chr11:51268165-51268231;chr11:51268769-51268846			0;0	0;0	0;4	3;0	81;7	19;1
K	intron_retention		chr11	-	chr11:70672081-70673953				chr11:70672080-70672081;chr11:70673953-70673954		201;5	85;0	224;0	66;0	292;25	144;13
N	jcn_only_AA	Grb2	chr11	-	chr11:115655456-115699151	chr11:115689764-115699151		chr11:115655456-115689763	chr11:115655455-115655456		1741;0	922;0	1192;0	1388;0	2292;7	2047;0
N	jcn_only_AD	RP23-198E14.7,RP23-198E14.9	chr11	-	chr11:70236979-70237530	chr11:70236979-70237259		chr11:70237260-70237530	chr11:70237530-70237531		177;0	42;0	115;0	30;0	138;1	44;0
K	alternative_donor	RP23-349B15.4	chr11	-	chr11:121228471-121229058;chr11:121228471-121229212;chr11:121228471-121228766	chr11:121228471-121229038		chr11:121228767-121229038;chr11:121229039-121229058;chr11:121229059-121229212	chr11:121229038-121229039;chr11:121229058-121229059;chr11:121229212-121229213		65;60	12;17	24;42	34;25	65;50	20;30
N	coord_cassette	Sfi1	chr11	-	chr11:3155497-3164556	chr11:3155497-3157865;chr11:3157937-3159984;chr11:3160147-3164556		chr11:3157866-3157936;chr11:3159985-3160146			0;18	0;4	0;8	0;7	24;27	0;10
N	cassette	Cbx2	chr11	+	chr11:119023302-119026449	chr11:119023302-119024174;chr11:119024241-119026449		chr11:119024175-119024240			0;28	0;1	0;12	0;0	1;12	0;0
N	jcn_only_AA	Trim11	chr11	+	chr11:58978645-58981240	chr11:58978645-58980196		chr11:58980197-58981240	chr11:58981240-58981241		67;0	40;0	48;0	60;0	161;0	93;3
N	intron_retention	Trim11	chr11	+	chr11:58982224-58982728				chr11:58982223-58982224;chr11:58982728-58982729		0;0	0;0	0;0	6;0	0;43	0;15
K	intron_retention	Mrpl38	chr11	-	chr11:116135117-116135190				chr11:116135116-116135117;chr11:116135190-116135191		153;6	63;0	131;0	45;0	75;22	39;4
N	alternative_acceptor	Rnf213	chr11	+	chr11:119450232-119452510	chr11:119450232-119450931		chr11:119450932-119452510	chr11:119452510-119452511		468;0	1735;1	403;2	2135;3	1130;20	5175;10
N	jcn_only_AA	Jmjd4	chr11	+	chr11:59453646-59453808;chr11:59453646-59453877	chr11:59453646-59453791		chr11:59453792-59453808;chr11:59453809-59453877	chr11:59453808-59453809;chr11:59453877-59453878		18;25	6;5	38;25	7;0	28;39	0;14
K	intron_retention	Bcas3	chr11	+	chr11:85801953-85822021				chr11:85801952-85801953;chr11:85822021-85822022		26;0	0;0	5;0	0;0	24;10	5;0
N	alternative_acceptor	Tha1	chr11	-	chr11:117870621-117871011	chr11:117870834-117871011		chr11:117870621-117870833	chr11:117870620-117870621		16;1	30;7	0;1	66;1	7;1	49;14
N	jcn_only_AD	RP23-395E10.9	chr11	-	chr11:98802028-98809675	chr11:98802028-98804807		chr11:98804808-98809675	chr11:98809675-98809676		5;5	0;0	1;0	0;0	22;9	0;1
N	intron_retention		chr11	-	chr11:83648681-83649217				chr11:83648680-83648681;chr11:83649217-83649218		0;81	0;193	0;42	2;229	0;336	0;836
K	intron_retention		chr11	+	chr11:5797336-5797626				chr11:5797335-5797336;chr11:5797626-5797627		673;0	1180;0	478;0	1215;0	520;13	1584;13
N	jcn_only_AA	Cltc	chr11	-	chr11:86696214-86697264;chr11:86695686-86697264	chr11:86695691-86697264		chr11:86695686-86695690;chr11:86695691-86696213	chr11:86695685-86695686;chr11:86695690-86695691		0;2065	0;932	0;1660	0;1367	7;5769	3;3936
K	intron_retention	Kif1c	chr11	+	chr11:70705966-70706052				chr11:70705965-70705966;chr11:70706052-70706053		1523;0	624;0	993;0	747;0	1252;16	833;0
N	intron_retention	Slc43a2	chr11	+	chr11:75545831-75560820				chr11:75545830-75545831;chr11:75560820-75560821		60;0	1;0	27;0	0;0	50;12	0;0
N	alternative_donor	Slc25a19	chr11	-	chr11:115621048-115623871	chr11:115621048-115621547		chr11:115621548-115623871	chr11:115623871-115623872		363;1	240;1	256;1	220;1	297;9	183;5
K	intron_retention	Tnfrsf13b	chr11	+	chr11:61142530-61147415				chr11:61142529-61142530;chr11:61147415-61147416		2;0	0;0	0;0	0;0	0;18	0;0
K	intron_retention	Cd300a	chr11	+	chr11:114893595-114894669				chr11:114893594-114893595;chr11:114894669-114894670		136;0	0;0	127;0	49;0	106;19	14;0
N	jcn_only_AA	Rnf213	chr11	+	chr11:119409527-119410104;chr11:119409527-119410108;chr11:119409527-119409630	chr11:119409527-119409664		chr11:119409631-119409664;chr11:119409665-119410104;chr11:119410105-119410108	chr11:119409664-119409665;chr11:119410104-119410105;chr11:119410108-119410109		391;0	1783;0	324;0	2283;0	1008;0	5202;2
K	jcn_only_AA	Vps53	chr11	-	chr11:76114078-76117058	chr11:76114083-76117058		chr11:76114078-76114082	chr11:76114077-76114078		11;164	7;65	2;147	6;101	22;241	13;124
K	intron_retention		chr11	-	chr11:116024719-116025304				chr11:116024718-116024719;chr11:116025304-116025305		11;7	30;15	11;8	47;8	68;106	109;70
N	coord_cassette	Cdc42se2	chr11	-	chr11:54740551-54787559	chr11:54740551-54755825;chr11:54755925-54756405;chr11:54756560-54787559		chr11:54755826-54755924;chr11:54756406-54756559			2;0	0;0	0;0	0;2	6;10	0;0
N	jcn_only_AA	Ublcp1	chr11	-	chr11:44467012-44470427;chr11:44466879-44470427	chr11:44466995-44470427		chr11:44466879-44466994;chr11:44466995-44467011	chr11:44466878-44466879;chr11:44466994-44466995		18;0	7;0	9;0	5;0	22;0	45;2
K	alternative_first_exon	Myo18a	chr11	+	chr11:77802481-77817618,chr11:77803035-77817618;chr11:77778315-77817618;chr11:77801381-77817618	chr11:77815892-77817618,chr11:77816000-77817618	chr11:77777235-77778314;chr11:77801298-77801380	chr11:77815856-77815891			94;6	21;6	61;8	24;0	108;5	24;3
K	intron_retention	Polr2a	chr11	-	chr11:69741743-69741840				chr11:69741742-69741743;chr11:69741840-69741841		658;0	105;0	432;0	115;0	595;15	173;0
N	jcn_only_AA	Stk10	chr11	+	chr11:32588951-32589409	chr11:32588951-32589281		chr11:32589282-32589409	chr11:32589409-32589410		265;0	44;0	175;0	43;0	245;0	117;2
N	alternative_acceptor	Stat5b	chr11	-	chr11:100787340-100788368;chr11:100787380-100788368	chr11:100787338-100788368		chr11:100787338-100787339;chr11:100787340-100787379	chr11:100787337-100787338;chr11:100787339-100787340		92;0	41;0	60;0	75;11	172;0	108;0
K	intron_retention	Ogdh	chr11	+	chr11:6348364-6348657				chr11:6348363-6348364;chr11:6348657-6348658		1826;0	699;0	1210;0	994;0	1960;17	893;0
N	alternative_acceptor	Gga3	chr11	-	chr11:115590534-115590886	chr11:115590538-115590886		chr11:115590534-115590537	chr11:115590533-115590534		169;0	45;0	169;0	136;0	288;16	153;6
K	cassette	Rptor	chr11	+	chr11:119856385-119857835	chr11:119856385-119857312;chr11:119857454-119857835		chr11:119857313-119857453			17;155	0;42	3;96	0;59	11;150	0;66
N	jcn_only_AD	Ccdc117	chr11	-	chr11:5541424-5541876	chr11:5541424-5541832		chr11:5541833-5541876	chr11:5541876-5541877		63;0	1;0	58;6	5;0	61;0	16;0
K	intron_retention	Larp1	chr11	+	chr11:58044051-58047694				chr11:58044050-58044051;chr11:58047694-58047695		669;0	830;0	461;0	910;0	707;13	1872;21
K	alternative_first_exon	Bcl11a	chr11	+	chr11:24078446-24085320	chr11:24080740-24085320	chr11:24078056-24078445	chr11:24080670-24080739			0;0	0;0	0;0	1;0	0;0	2;1
N	jcn_only_AD	Casc3	chr11	+	chr11:98821011-98821430;chr11:98810967-98821430	chr11:98810936-98821430		chr11:98810936-98810966;chr11:98810967-98821010	chr11:98810935-98810936;chr11:98810966-98810967		9;234	0;86	0;131	0;141	0;256	18;167
N	intron_retention	Ascc2	chr11	+	chr11:4649870-4652850				chr11:4649869-4649870;chr11:4652850-4652851		0;0	0;0	6;0	0;0	0;26	0;0
N	intron_retention		chr11	+	chr11:70007293-70007452				chr11:70007292-70007293;chr11:70007452-70007453		0;4	11;0	0;0	0;0	0;36	0;3
N	intron_retention		chr11	+	chr11:60851959-60855699				chr11:60851958-60851959;chr11:60855699-60855700		0;0	5;0	0;0	0;0	11;5	0;0
N	intron_retention	Pik3r5	chr11	+	chr11:68486621-68486861				chr11:68486620-68486621;chr11:68486861-68486862		0;35	0;7	0;7	0;13	0;76	5;96
N	cassette	Smarce1	chr11	-	chr11:99228319-99230401	chr11:99228319-99228496;chr11:99228549-99230401		chr11:99228497-99228548			16;205	0;119	6;171	8;150	8;274	9;264
K	intron_retention	Map3k3	chr11	+	chr11:106149674-106150269				chr11:106149673-106149674;chr11:106150269-106150270		602;0	110;0	403;0	144;0	600;31	127;0
K	intron_retention	Pik3r6	chr11	+	chr11:68533881-68534192				chr11:68533880-68533881;chr11:68534192-68534193		65;0	165;8	34;5	188;5	76;10	244;49
N	jcn_only_AD	Mfsd11	chr11	+	chr11:116853638-116853999;chr11:116852362-116853999;chr11:116853904-116853999;chr11:116852861-116853999;chr11:116853758-116853999	chr11:116852856-116853999					158;8	3;0	113;0	6;0	131;0	50;0
N	jcn_only_AD	Pisd-ps1	chr11	+	chr11:3129119-3129381	chr11:3129166-3129381		chr11:3129119-3129165	chr11:3129118-3129119		8;0	0;0	0;0	0;2	5;23	0;2
N	alternative_donor	Rpl26	chr11	+	chr11:68902443-68903178;chr11:68902437-68903178	chr11:68902978-68903178		chr11:68902437-68902442;chr11:68902443-68902977	chr11:68902436-68902437;chr11:68902442-68902443		3410;1	1725;0	3106;1	2070;0	4641;5	3925;3
K	intron_retention	Trpv2	chr11	+	chr11:62574601-62575973				chr11:62574600-62574601;chr11:62575973-62575974		190;285	28;66	69;101	18;89	148;193	15;59
K	cassette	Ccdc57	chr11	-	chr11:120866677-120873585	chr11:120866677-120871047;chr11:120871263-120873585		chr11:120871048-120871262			28;0	0;0	6;2	0;0	31;9	0;0
N	alternative_acceptor	Psmb3,Usp34	chr11	+	chr11:23426246-23426634	chr11:23426246-23426631		chr11:23426632-23426634	chr11:23426634-23426635		49;0	16;0	66;0	26;0	224;1	135;0
K	intron_retention		chr11	+	chr11:83223652-83224209				chr11:83223651-83223652;chr11:83224209-83224210		50;15	9;0	33;6	47;0	132;70	53;18
K	intron_retention	Spag5	chr11	+	chr11:78313648-78313819				chr11:78313647-78313648;chr11:78313819-78313820		295;0	27;0	182;0	44;0	217;14	20;0
K	intron_retention	Hdac5	chr11	-	chr11:102206537-102206629				chr11:102206536-102206537;chr11:102206629-102206630		291;5	23;0	240;2	27;0	209;23	19;0
N	intron_retention		chr11	+	chr11:70526145-70526293				chr11:70526144-70526145;chr11:70526293-70526294		0;0	70;0	0;0	67;0	13;45	123;58
K	intron_retention	Gas7	chr11	+	chr11:67674367-67675598				chr11:67674366-67674367;chr11:67675598-67675599		1257;0	1899;0	718;0	3082;2	3139;18	7615;14
N	intron_retention		chr11	-	chr11:86286590-86286744				chr11:86286589-86286590;chr11:86286744-86286745		0;76	0;98	0;59	0;141	2;343	0;644
N	jcn_only_AA	Stat5b	chr11	-	chr11:100787340-100788368;chr11:100787338-100788368	chr11:100787380-100788368		chr11:100787338-100787339;chr11:100787340-100787379	chr11:100787337-100787338;chr11:100787339-100787340		0;249	0;142	0;180	14;217	8;423	0;286
N	intron_retention		chr11	-	chr11:88934672-88937013				chr11:88934671-88934672;chr11:88937013-88937014		0;0	0;0	0;0	1;0	0;29	0;2
K	intron_retention	Tbrg4	chr11	-	chr11:6615767-6616557				chr11:6615766-6615767;chr11:6616557-6616558		3;156	0;64	9;165	6;110	22;142	25;68
N	intron_retention	Tnfsf12,Tnfsfm13	chr11	-	chr11:69694826-69695385				chr11:69694825-69694826;chr11:69695385-69695386		13;0	0;0	8;0	0;0	0;36	0;0
N	intron_retention		chr11	-	chr11:100767025-100768013				chr11:100767024-100767025;chr11:100768013-100768014		0;0	0;5	0;0	0;3	9;7	0;11
K	intron_retention	Anxa6	chr11	-	chr11:54992367-54994283				chr11:54992366-54992367;chr11:54994283-54994284		1102;0	909;0	745;0	1506;0	1645;5	2272;6
N	alternative_donor	Pex12	chr11	-	chr11:83298554-83298839;chr11:83298554-83298771;chr11:83298554-83298711	chr11:83298554-83298911		chr11:83298712-83298771;chr11:83298772-83298839;chr11:83298840-83298911	chr11:83298771-83298772;chr11:83298839-83298840;chr11:83298911-83298912		9;0	1;0	8;0	4;0	14;2	5;0
N	intron_retention		chr11	+	chr11:78321573-78321658				chr11:78321572-78321573;chr11:78321658-78321659		0;0	0;0	0;0	0;0	10;11	0;0
N	jcn_only_AD		chr11	-	chr11:29514523-29515026	chr11:29514523-29514916		chr11:29514917-29515026	chr11:29515026-29515027		0;50	0;0	8;10	0;0	0;86	0;15
K	jcn_only_AA	Gga3	chr11	-	chr11:115587613-115594705	chr11:115592531-115594705					7;160	0;51	0;141	0;61	0;197	0;81
N	jcn_only_AD	Stat3	chr11	-	chr11:100903515-100903603	chr11:100903515-100903596		chr11:100903597-100903603	chr11:100903603-100903604		180;0	427;7	205;0	872;0	298;0	1018;0
N	jcn_only_AA	Stat3	chr11	-	chr11:100908090-100908659;chr11:100908085-100908659	chr11:100908012-100908659		chr11:100908012-100908084;chr11:100908085-100908089	chr11:100908011-100908012;chr11:100908084-100908085		467;0	1008;1	281;0	1477;0	468;3	1892;25
N	alternative_acceptor	Ccdc57	chr11	-	chr11:120904086-120919472	chr11:120904949-120919472		chr11:120904086-120904948	chr11:120904085-120904086		25;0	0;0	10;0	0;0	49;0	2;0
N	cassette	Irgm1	chr11	-	chr11:48867004-48871093;chr11:48866919-48871093	chr11:48866919-48868561,chr11:48867004-48868561;chr11:48868781-48871093		chr11:48868562-48868780			384;209	1247;644	330;139	1843;860	1105;375	5056;1866
N	intron_retention		chr11	-	chr11:115524814-115530345				chr11:115524813-115524814;chr11:115530345-115530346		0;0	0;0	0;0	0;0	0;4	5;7
K	intron_retention	Pik3r5	chr11	+	chr11:68495431-68495907				chr11:68495430-68495431;chr11:68495907-68495908		785;0	1084;0	502;0	1327;0	1043;26	3493;44
N	alternative_acceptor	Ccl9	chr11	-	chr11:83576441-83578388;chr11:83577141-83578388;chr11:83576406-83578388;chr11:83576447-83578388	chr11:83577208-83578388		chr11:83576406-83576440;chr11:83576441-83576446;chr11:83576447-83577140;chr11:83577141-83577207	chr11:83576405-83576406;chr11:83576440-83576441;chr11:83576446-83576447;chr11:83577140-83577141		2280;1	4705;5	1451;0	7076;17	3974;18	8488;77
N	alternative_acceptor	Kpnb1	chr11	-	chr11:97178360-97178867	chr11:97178402-97178867		chr11:97178360-97178401	chr11:97178359-97178360		1000;0	253;4	958;0	386;0	1534;0	478;0
N	mutually_exclusive	Rps6kb1	chr11	-	chr11:86511667-86512805,chr11:86512914-86513299	chr11:86511667-86511824,chr11:86511888-86513299	chr11:86512806-86512913	chr11:86511825-86511887			0;0	0;0	0;0	0;0	0;3	2;0
N	intron_retention		chr11	+	chr11:95386630-95387210				chr11:95386629-95386630;chr11:95387210-95387211		6;0	0;0	8;0	5;0	26;16	0;5
N	jcn_only_AA	Dock2	chr11	-	chr11:34239706-34266240	chr11:34262478-34266240					0;1090	0;517	0;905	0;475	2;2089	0;961
K	intron_retention	Slfn4	chr11	+	chr11:83185447-83186524				chr11:83185446-83185447;chr11:83186524-83186525		16;0	299;16	26;0	811;57	92;0	4531;223
N	jcn_only_AA	Rhot1	chr11	+	chr11:80227333-80233381	chr11:80227333-80229026		chr11:80229027-80233381	chr11:80233381-80233382		161;0	53;0	109;0	133;0	266;2	181;0
N	alternative_acceptor	Nlrp1b	chr11	-	chr11:71169822-71172064	chr11:71169885-71172064		chr11:71169822-71169884	chr11:71169821-71169822		52;0	0;0	20;0	0;0	53;4	5;0
N	alternative_last_exon		chr11	-	chr11:83520635-83529157	chr11:83526065-83529157	chr11:83520585-83520634	chr11:83525778-83526064			0;0	0;0	0;0	0;6	0;0	1;9
K	intron_retention		chr11	+	chr11:118005892-118014573				chr11:118005891-118005892;chr11:118014573-118014574		234;10	240;23	131;0	177;19	182;37	276;77
N	jcn_only_AA	Cltc	chr11	-	chr11:86703766-86703870	chr11:86703775-86703870		chr11:86703766-86703774	chr11:86703765-86703766		0;1513	0;759	0;1263	0;781	0;3365	2;2691
N	jcn_only_AD	Kif1c	chr11	+	chr11:70724172-70724821;chr11:70724127-70724821	chr11:70724132-70724821		chr11:70724127-70724131;chr11:70724132-70724171	chr11:70724126-70724127;chr11:70724131-70724132		10;1767	0;686	0;1267	5;905	3;1833	2;980
N	alternative_donor	Spop	chr11	+	chr11:95415107-95470521;chr11:95414405-95470521	chr11:95413944-95470521		chr11:95413944-95414404;chr11:95414405-95415106	chr11:95413943-95413944;chr11:95414404-95414405		69;0	39;0	38;0	43;2	214;0	116;0
K	coord_cassette	Rpain	chr11	+	chr11:70973076-70977657	chr11:70973076-70974068;chr11:70974133-70974899;chr11:70975041-70977657		chr11:70974069-70974132;chr11:70974900-70975040			51;83	26;28	16;67	3;22	38;84	7;27
N	intron_retention		chr11	+	chr11:59541716-59542808				chr11:59541715-59541716;chr11:59542808-59542809		5;0	10;7	2;0	0;8	0;8	32;17
N	alternative_donor	Pttg1	chr11	-	chr11:43425682-43426200;chr11:43425682-43426188;chr11:43425682-43426173	chr11:43425682-43425866		chr11:43425867-43426173;chr11:43426174-43426188;chr11:43426189-43426200	chr11:43426173-43426174;chr11:43426188-43426189;chr11:43426200-43426201		110;0	63;0	28;0	167;0	44;0	154;1
K	intron_retention	Cltc	chr11	-	chr11:86722328-86725070				chr11:86722327-86722328;chr11:86725070-86725071		1968;0	878;0	1397;0	1440;0	5372;18	3983;11
K	intron_retention	Hgs	chr11	+	chr11:120483102-120483388				chr11:120483101-120483102;chr11:120483388-120483389		458;66	205;21	257;44	164;18	267;37	213;42
K	jcn_only_AD	Timp2,Trim47	chr11	-	chr11:118320210-118355553	chr11:118320210-118354960		chr11:118354961-118355553	chr11:118355553-118355554		2;1039	0;184	0;720	0;351	0;1724	3;563
K	intron_retention	Elp5	chr11	-	chr11:69970743-69975039				chr11:69970742-69970743;chr11:69975039-69975040		545;3	443;10	455;0	644;6	389;18	769;15
K	intron_retention	Ddx5	chr11	-	chr11:106788460-106789015				chr11:106788459-106788460;chr11:106789015-106789016		109;459	24;189	68;260	34;293	153;977	49;455
K	cassette	Lrrc75a	chr11	-	chr11:62606247-62620433	chr11:62606247-62609202;chr11:62609316-62620433		chr11:62609203-62609315			7;58	2;4	6;58	0;12	9;59	8;26
N	cassette	Ndel1	chr11	-	chr11:68842169-68845326	chr11:68842169-68843820;chr11:68843975-68845326		chr11:68843821-68843974			6;249	0;138	0;257	0;266	0;771	0;678
N	jcn_only_AD	Tlk2	chr11	+	chr11:105254251-105254965;chr11:105253358-105254965	chr11:105253237-105254965		chr11:105253237-105253357;chr11:105253358-105254250	chr11:105253236-105253237;chr11:105253357-105253358		97;0	577;0	159;0	878;0	497;32	2490;77
N	cassette	Rnf130	chr11	+	chr11:50095981-50104548;chr11:50095981-50119044	chr11:50095981-50099245;chr11:50099340-50104548,chr11:50099340-50119044		chr11:50099246-50099339			124;719	66;324	113;702	55;462	149;1704	52;907
N	jcn_only_AA	Nlk	chr11	-	chr11:78590932-78626576	chr11:78618331-78626576		chr11:78590932-78618330	chr11:78590931-78590932		1;81	0;19	0;41	0;10	0;158	0;67
N	alternative_donor	Psmd11	chr11	+	chr11:80430793-80431704;chr11:80428756-80431704	chr11:80429942-80431704		chr11:80428756-80429941;chr11:80429942-80430792	chr11:80428755-80428756;chr11:80429941-80429942		1373;0	589;0	713;0	761;0	1140;1	824;0
N	intron_retention	Uqcrq	chr11	-	chr11:53430703-53430781				chr11:53430702-53430703;chr11:53430781-53430782		24;1349	15;455	0;733	0;464	8;641	0;365
N	jcn_only_AD	Vrk2	chr11	-	chr11:5728965-5741096	chr11:5728965-5729873		chr11:5729874-5741096	chr11:5741096-5741097		0;0	2;0	0;0	1;0	0;0	3;2
N	cassette	Abr	chr11	-	chr11:76479181-76508887	chr11:76479181-76486437;chr11:76486537-76508887		chr11:76486438-76486536			0;347	13;259	0;260	0;242	0;414	2;257
K	jcn_only_AD	Npepps	chr11	-	chr11:97244536-97248231	chr11:97244536-97248201		chr11:97248202-97248231	chr11:97248231-97248232		0;108	0;72	13;95	0;141	5;167	0;258
K	intron_retention	Mprip	chr11	+	chr11:59737229-59741119				chr11:59737228-59737229;chr11:59741119-59741120		147;27	57;14	167;32	105;9	173;100	141;25
K	alternative_last_exon	Mtmr3	chr11	-	chr11:4482940-4485362	chr11:4484698-4485362	chr11:4480868-4482939	chr11:4484671-4484697			143;3	53;0	92;7	81;0	202;0	120;0
K	intron_retention		chr11	+	chr11:114890435-114893237				chr11:114890434-114890435;chr11:114893237-114893238		1028;0	91;0	561;0	174;0	589;24	111;3
N	intron_retention	Zzef1	chr11	+	chr11:72917870-72920121				chr11:72917869-72917870;chr11:72920121-72920122		0;0	0;0	0;0	0;0	2;16	0;14
N	jcn_only_AA	Kctd2	chr11	+	chr11:78957605-78965617;chr11:78957605-78959958	chr11:78957605-78959653		chr11:78959654-78959958;chr11:78959959-78965617	chr11:78959958-78959959;chr11:78965617-78965618		0;56	5;8489	0;91	0;8756	0;26	7;11363
N	jcn_only_AA		chr11	+	chr11:75545831-75560820;chr11:75545831-75560798	chr11:75545831-75560898		chr11:75560799-75560820;chr11:75560821-75560898	chr11:75560820-75560821;chr11:75560898-75560899		60;884	1;72	27;583	0;64	51;708	0;60
N	alternative_donor	Taok1	chr11	-	chr11:77541838-77545288;chr11:77541838-77545413	chr11:77541838-77545277		chr11:77545278-77545288;chr11:77545289-77545413	chr11:77545288-77545289;chr11:77545413-77545414		75;0	53;0	54;0	62;1	447;1	472;5
K	intron_retention	Rad50	chr11	-	chr11:53652368-53654876				chr11:53652367-53652368;chr11:53654876-53654877		77;0	0;0	47;0	15;0	180;7	38;0
N	intron_retention	Pik3r5	chr11	+	chr11:68494859-68495122				chr11:68494858-68494859;chr11:68495122-68495123		0;0	0;0	0;0	0;0	2;13	0;17
K	intron_retention		chr11	+	chr11:45884429-45886430				chr11:45884428-45884429;chr11:45886430-45886431		469;0	380;0	478;0	733;0	952;16	1626;10
N	alternative_acceptor	Syngr2,Zzef1	chr11	+	chr11:72855517-72858330	chr11:72855517-72858315		chr11:72858316-72858330	chr11:72858330-72858331		111;0	60;0	141;0	67;0	251;2	176;0
N	alternative_acceptor	Luc7l3	chr11	-	chr11:94293274-94295919;chr11:94293279-94295919	chr11:94294374-94295919		chr11:94293274-94293278;chr11:94293279-94294373	chr11:94293273-94293274;chr11:94293278-94293279		134;0	71;0	87;1	105;0	854;9	607;5
K	cassette	Pwwp2a	chr11	+	chr11:43705478-43720220	chr11:43705478-43717029;chr11:43717150-43720220		chr11:43717030-43717149			8;0	0;0	19;0	5;0	133;11	34;1
N	intron_retention		chr11	-	chr11:16990232-16992887				chr11:16990231-16990232;chr11:16992887-16992888		0;0	0;0	0;0	0;6	0;24	3;41
N	alternative_acceptor	Ccl9	chr11	-	chr11:83577208-83578388;chr11:83576441-83578388;chr11:83576406-83578388;chr11:83576447-83578388	chr11:83577141-83578388		chr11:83576406-83576440;chr11:83576441-83576446;chr11:83576447-83577140;chr11:83577141-83577207	chr11:83576405-83576406;chr11:83576440-83576441;chr11:83576446-83576447;chr11:83577140-83577141		2280;1	4709;1	1450;1	7091;2	3989;3	8564;1
K	alternative_first_exon	Patz1	chr11	+	chr11:3289348-3293279	chr11:3291885-3293279	chr11:3289281-3289347	chr11:3289993-3291884			0;71	0;2	0;50	0;3	0;72	1;6
K	jcn_only_AD	Stat3	chr11	-	chr11:100889929-100893076	chr11:100889929-100893073		chr11:100893074-100893076	chr11:100893076-100893077		108;651	227;1201	45;478	330;2048	107;822	432;2282
K	intron_retention	Med24	chr11	-	chr11:98716526-98717909				chr11:98716525-98716526;chr11:98717909-98717910		189;0	64;0	103;0	38;0	186;26	48;12
N	alternative_donor	Ppp3r1	chr11	+	chr11:17194746-17198258;chr11:17194854-17198258;chr11:17195278-17198258	chr11:17194275-17198258		chr11:17194275-17194745;chr11:17194746-17194853;chr11:17194854-17195277	chr11:17194274-17194275;chr11:17194745-17194746;chr11:17194853-17194854		45;1	12;0	44;0	22;0	97;7	68;0
N	intron_retention		chr11	-	chr11:94296075-94296883				chr11:94296074-94296075;chr11:94296883-94296884		0;8	0;0	0;0	0;0	5;14	14;3
K	intron_retention		chr11	-	chr11:96822320-96822408				chr11:96822319-96822320;chr11:96822408-96822409		14;0	0;0	0;0	5;2	2;32	7;14
N	intron_retention		chr11	+	chr11:50382877-50382964				chr11:50382876-50382877;chr11:50382964-50382965		0;15	0;0	0;14	0;9	7;294	0;74
N	coord_cassette	Havcr2	chr11	+	chr11:46459134-46475883	chr11:46459134-46466871;chr11:46466913-46469469;chr11:46469597-46475883		chr11:46466872-46466912;chr11:46469470-46469596			1;155	0;15	0;128	0;22	0;171	0;20
K	cassette	Thoc5	chr11	+	chr11:4910760-4912780	chr11:4910760-4911434;chr11:4911471-4912780		chr11:4911435-4911470			411;0	94;0	224;0	133;8	211;0	120;3
N	intron_retention	Dhrs7b	chr11	+	chr11:60849205-60851330				chr11:60849204-60849205;chr11:60851330-60851331		0;0	0;0	14;0	0;0	16;14	0;0
K	cassette	Chd3	chr11	-	chr11:69348522-69348920	chr11:69348522-69348709;chr11:69348812-69348920		chr11:69348710-69348811			44;82	0;26	24;33	22;44	59;289	25;69
N	jcn_only_AD	Clint1	chr11	+	chr11:45852170-45883709	chr11:45852193-45883709		chr11:45852170-45852192	chr11:45852169-45852170		0;167	0;113	0;136	0;147	0;284	8;274
K	intron_retention	Sh3pxd2b	chr11	+	chr11:32414428-32415922				chr11:32414427-32414428;chr11:32415922-32415923		735;0	224;0	501;0	435;0	1042;12	417;0
K	jcn_only_AA	Gemin5	chr11	-	chr11:58122376-58124931	chr11:58122379-58124931		chr11:58122376-58122378	chr11:58122375-58122376		68;76	0;19	31;18	16;6	57;39	2;15
N	jcn_only_AA	Dcxr	chr11	-	chr11:120726446-120726998	chr11:120726566-120726998		chr11:120726446-120726565	chr11:120726445-120726446		0;205	0;53	1;84	0;77	0;139	0;111
N	alternative_acceptor	Ublcp1	chr11	-	chr11:44466995-44470427;chr11:44466879-44470427	chr11:44467012-44470427		chr11:44466879-44466994;chr11:44466995-44467011	chr11:44466878-44466879;chr11:44466994-44466995		0;5	0;2	0;5	0;1	2;18	1;16
N	intron_retention		chr11	-	chr11:69735050-69735154				chr11:69735049-69735050;chr11:69735154-69735155		0;1941	0;609	0;1772	0;602	141;5828	0;820
N	jcn_only_AA	Rps6kb1	chr11	-	chr11:86501898-86504265	chr11:86502963-86504265		chr11:86501898-86502962	chr11:86501897-86501898		0;55	0;11	0;51	0;23	0;259	2;101
N	cassette	Xbp1	chr11	+	chr11:5523468-5524684;chr11:5523468-5530181	chr11:5523468-5524238;chr11:5524385-5530181,chr11:5524385-5524684		chr11:5524239-5524384			0;563	0;174	0;286	0;211	0;463	13;296
N	intron_retention		chr11	+	chr11:115176513-115179049				chr11:115176512-115176513;chr11:115179049-115179050		0;0	0;0	9;0	24;0	11;11	20;2
N	jcn_only_AD	Smyd4	chr11	+	chr11:75387490-75390071	chr11:75387501-75390071		chr11:75387490-75387500	chr11:75387489-75387490		8;63	0;11	2;52	0;0	0;63	0;3
N	alternative_donor		chr11	+	chr11:49087145-49117966	chr11:49117858-49117966		chr11:49087145-49117857	chr11:49087144-49087145		0;6	0;47	0;5	0;72	0;12	2;139
N	jcn_only_AA		chr11	+	chr11:69914862-69914995	chr11:69914862-69914932		chr11:69914933-69914995	chr11:69914995-69914996		0;518	0;147	1;426	0;195	0;748	0;256
N	jcn_only_AA	Luc7l3	chr11	-	chr11:94296075-94296883;chr11:94296078-94296883	chr11:94296081-94296883		chr11:94296075-94296077;chr11:94296078-94296080	chr11:94296074-94296075;chr11:94296077-94296078		0;299	0;133	0;210	0;300	17;2686	17;1727
N	intron_retention		chr11	+	chr11:34074500-34075051				chr11:34074499-34074500;chr11:34075051-34075052		0;0	0;0	0;0	0;4	0;8	7;11
N	intron_retention		chr11	+	chr11:80170762-80174107				chr11:80170761-80170762;chr11:80174107-80174108		6;0	0;0	0;0	7;6	0;52	11;73
K	alternative_donor	Med24	chr11	-	chr11:98728988-98729380;chr11:98728988-98729303	chr11:98728988-98729371		chr11:98729304-98729371;chr11:98729372-98729380	chr11:98729371-98729372;chr11:98729380-98729381		36;42	25;26	32;23	19;8	72;38	33;11
N	jcn_only_AA	Tom1l1	chr11	-	chr11:90651963-90656350	chr11:90651995-90656350		chr11:90651963-90651994	chr11:90651962-90651963		22;0	0;0	19;0	0;0	61;1	5;0
N	jcn_only_AD		chr11	-	chr11:83530479-83534570;chr11:83530479-83538334	chr11:83530479-83530678					0;0	182;2	0;0	5;32	0;0	624;2
N	jcn_only_AD	Slfn4	chr11	+	chr11:83179757-83185267	chr11:83179762-83185267		chr11:83179757-83179761	chr11:83179756-83179757		16;0	286;5	5;0	534;0	38;0	2809;0
K	jcn_only_AD	Ict1	chr11	+	chr11:115403874-115406550	chr11:115403961-115406550		chr11:115403874-115403960	chr11:115403873-115403874		49;159	0;55	13;105	0;50	23;130	0;63
K	intron_retention	Strada	chr11	-	chr11:106168481-106171155				chr11:106168480-106168481;chr11:106171155-106171156		0;0	0;0	9;0	0;0	5;29	0;5
K	intron_retention	Rnf145	chr11	+	chr11:44520499-44524927				chr11:44520498-44520499;chr11:44524927-44524928		7;0	0;0	0;0	0;0	3;0	14;6
N	jcn_only_AA		chr11	+	chr11:102434827-102435285;chr11:102434827-102435063	chr11:102434827-102435058		chr11:102435059-102435063;chr11:102435064-102435285	chr11:102435063-102435064;chr11:102435285-102435286		56;20836	59;8274	44;14066	60;12051	55;23807	20;14114
N	alternative_acceptor	Ptges3l,RP23-124N11.3	chr11	-	chr11:101424265-101424615	chr11:101424269-101424615		chr11:101424265-101424268	chr11:101424264-101424265		0;13	0;0	1;4	0;14	0;21	0;3
K	cassette	Mlx	chr11	+	chr11:101087791-101088597	chr11:101087791-101088235;chr11:101088326-101088597		chr11:101088236-101088325			103;183	45;92	53;154	59;76	59;173	45;120
N	jcn_only_AA	Ppp1r9b	chr11	+	chr11:95002133-95004560	chr11:95002133-95004541		chr11:95004542-95004560	chr11:95004560-95004561		773;0	249;0	541;0	565;0	1302;0	806;5
N	intron_retention		chr11	-	chr11:55021581-55026449				chr11:55021580-55021581;chr11:55026449-55026450		0;0	5;0	1;0	2;0	6;0	0;7
N	alternative_acceptor		chr11	+	chr11:79436814-79438689	chr11:79436814-79438686		chr11:79438687-79438689	chr11:79438689-79438690		0;26	0;12	0;12	0;4	5;72	0;23
N	jcn_only_AA	Dlg4	chr11	+	chr11:67586816-67590981;chr11:67586816-67591007	chr11:67586816-67587873					0;0	11;0	0;0	10;14	0;15	34;32
K	intron_retention	Map2k3	chr11	+	chr11:60943265-60943486				chr11:60943264-60943265;chr11:60943486-60943487		690;2	173;0	436;0	169;0	485;10	264;14
N	alternative_donor		chr11	+	chr11:102434827-102435285;chr11:102434767-102435285	chr11:102435157-102435285		chr11:102434767-102434826;chr11:102434827-102435156	chr11:102434766-102434767;chr11:102434826-102434827		26;7	54;6	19;7	22;1	58;50	22;31
N	intron_retention		chr11	+	chr11:78959782-78959958				chr11:78959781-78959782;chr11:78959958-78959959		0;48	0;7180	0;72	5;7245	0;15	0;8609
K	intron_retention	Crk	chr11	+	chr11:75679665-75692196				chr11:75679664-75679665;chr11:75692196-75692197		193;0	124;0	120;0	100;2	318;31	335;21
N	intron_retention		chr11	-	chr11:51733928-51743535				chr11:51733927-51733928;chr11:51743535-51743536		0;0	0;2	0;0	0;0	0;20	5;0
N	jcn_only_AA	Slc25a19	chr11	-	chr11:115627930-115628064;chr11:115624230-115628064	chr11:115627874-115628064		chr11:115624230-115627873;chr11:115627874-115627929	chr11:115624229-115624230;chr11:115627873-115627874		0;0	0;0	0;0	0;0	2;2	5;0
K	cassette	Slfn8	chr11	-	chr11:83004781-83016652	chr11:83004781-83013364;chr11:83013500-83016652		chr11:83013365-83013499			0;83	0;296	0;66	0;377	0;221	2;1314
K	intron_retention	Crlf3	chr11	-	chr11:80047738-80048591				chr11:80047737-80047738;chr11:80048591-80048592		202;0	374;0	259;0	395;10	441;82	751;37
K	alternative_acceptor	Eif4enif1	chr11	+	chr11:3227886-3229967	chr11:3227886-3229868		chr11:3229869-3229967	chr11:3229967-3229968		0;151	0;52	0;117	0;81	10;305	7;137
K	intron_retention	Phf12	chr11	+	chr11:78009795-78013170				chr11:78009794-78009795;chr11:78013170-78013171		200;0	53;0	156;0	83;0	317;10	239;4
N	jcn_only_AA	Snx11	chr11	-	chr11:96770795-96771028;chr11:96770791-96771028	chr11:96770852-96771028		chr11:96770791-96770794;chr11:96770795-96770851	chr11:96770790-96770791;chr11:96770794-96770795		2;107	7;35	0;106	0;43	0;180	0;65
N	cassette	Rhbdf2	chr11	-	chr11:116599439-116600609	chr11:116599439-116600397;chr11:116600499-116600609		chr11:116600398-116600498			0;103	0;216	2;24	0;263	0;55	0;314
N	intron_retention		chr11	+	chr11:67665463-67666371				chr11:67665462-67665463;chr11:67666371-67666372		0;0	7;15	0;0	1;8	3;44	8;41
N	jcn_only_AD	Phf23	chr11	+	chr11:69997839-69998501	chr11:69998344-69998501		chr11:69997839-69998343	chr11:69997838-69997839		167;0	74;0	134;5	127;1	240;9	216;22
K	intron_retention	Ogdh	chr11	+	chr11:6313980-6316764				chr11:6313979-6313980;chr11:6316764-6316765		267;0	99;0	235;0	135;0	284;9	127;0
K	intron_retention		chr11	+	chr11:101072303-101073846				chr11:101072302-101072303;chr11:101073846-101073847		563;0	134;0	389;0	142;0	681;16	206;0
N	jcn_only_AA	Plscr3	chr11	+	chr11:69848376-69850017;chr11:69848376-69850011;chr11:69848376-69849860	chr11:69848376-69849882		chr11:69849861-69849882;chr11:69849883-69850011;chr11:69850012-69850017	chr11:69849882-69849883;chr11:69850011-69850012;chr11:69850017-69850018		286;6	213;0	263;0	248;0	278;5	284;8
K	intron_retention	Trim47	chr11	-	chr11:116107623-116107777				chr11:116107622-116107623;chr11:116107777-116107778		358;0	9;0	132;0	14;0	177;3	16;0
N	alternative_acceptor	Gngt2	chr11	+	chr11:95843896-95845050;chr11:95843896-95845031;chr11:95843896-95845055	chr11:95843896-95844975		chr11:95844976-95845031;chr11:95845032-95845050;chr11:95845051-95845055	chr11:95845031-95845032;chr11:95845050-95845051;chr11:95845055-95845056		58;0	27;0	58;1	28;0	93;3	46;0
N	intron_retention		chr11	+	chr11:114899383-114899764				chr11:114899382-114899383;chr11:114899764-114899765		9;0	0;0	11;0	1;0	0;19	2;0
N	alternative_acceptor	Pgs1	chr11	+	chr11:118001716-118002350;chr11:118001716-118002391	chr11:118001716-118002354		chr11:118002351-118002354;chr11:118002355-118002391	chr11:118002354-118002355;chr11:118002391-118002392		195;0	238;3	175;0	278;1	252;0	548;6
N	intron_retention		chr11	-	chr11:118417780-118418929				chr11:118417779-118417780;chr11:118418929-118418930		26;106	0;11	6;70	0;19	3;103	6;35
K	intron_retention	Nfe2l1	chr11	-	chr11:96817931-96819394				chr11:96817930-96817931;chr11:96819394-96819395		14;328	10;185	7;305	9;243	0;591	20;420
N	intron_retention		chr11	-	chr11:115003233-115003918				chr11:115003232-115003233;chr11:115003918-115003919		0;0	0;0	2;0	0;0	0;20	0;0
N	intron_retention		chr11	-	chr11:97213184-97213770				chr11:97213183-97213184;chr11:97213770-97213771		0;0	0;0	0;0	0;3	5;48	0;68
K	alternative_donor	Chmp6	chr11	+	chr11:119915523-119915631	chr11:119915555-119915631		chr11:119915523-119915554	chr11:119915522-119915523		563;0	143;0	259;0	123;0	502;0	169;1
N	alternative_donor	Jade2	chr11	-	chr11:51854968-51858908;chr11:51854968-51857310;chr11:51854968-51857031	chr11:51854968-51857581		chr11:51857032-51857310;chr11:51857311-51857581;chr11:51857582-51858908	chr11:51857310-51857311;chr11:51857581-51857582;chr11:51858908-51858909		5;0	2;0	4;0	1;0	7;0	8;1
N	jcn_only_AA	Tmem106a	chr11	+	chr11:101582326-101582600;chr11:101582326-101582624;chr11:101582326-101582500;chr11:101582326-101582642	chr11:101582326-101582626		chr11:101582501-101582600;chr11:101582601-101582624;chr11:101582625-101582626;chr11:101582627-101582642	chr11:101582600-101582601;chr11:101582624-101582625;chr11:101582626-101582627;chr11:101582642-101582643		794;0	452;0	577;0	655;0	1142;0	669;2
N	intron_retention		chr11	-	chr11:88933573-88934577				chr11:88933572-88933573;chr11:88934577-88934578		10;0	0;0	0;2	0;0	18;51	3;10
N	jcn_only_AD	Map3k3	chr11	+	chr11:106086649-106096990;chr11:106096885-106096990	chr11:106084934-106096990		chr11:106084934-106086648;chr11:106086649-106096884	chr11:106084933-106084934;chr11:106086648-106086649		0;281	0;31	0;191	0;15	14;326	0;105
N	cassette	Top2a	chr11	-	chr11:98994407-98995680	chr11:98994407-98995243;chr11:98995376-98995680		chr11:98995244-98995375			2;321	0;30	0;249	0;44	0;545	2;85
K	intron_retention		chr11	-	chr11:100768578-100769027				chr11:100768577-100768578;chr11:100769027-100769028		120;0	63;3	61;0	41;0	77;9	14;6
N	jcn_only_AA		chr11	+	chr11:55493542-55493616;chr11:55493542-55493679	chr11:55493542-55495252		chr11:55493617-55493679;chr11:55493680-55495252	chr11:55493679-55493680;chr11:55495252-55495253		3;633	0;190	0;499	0;317	3;757	0;422
K	intron_retention	Fancl	chr11	+	chr11:26469769-26470806				chr11:26469768-26469769;chr11:26470806-26470807		0;3	0;0	0;0	0;11	1;17	0;27
N	intron_retention		chr11	-	chr11:81985660-81985813				chr11:81985659-81985660;chr11:81985813-81985814		0;0	0;0	0;0	7;0	0;0	0;10
K	cassette	Atox1	chr11	-	chr11:55446785-55454880	chr11:55446785-55450456;chr11:55450626-55454880		chr11:55450457-55450625			18;1163	0;528	0;790	9;565	0;658	2;348
N	alternative_acceptor	Top2a	chr11	-	chr11:98993406-98993763;chr11:98993414-98993763	chr11:98993326-98993763		chr11:98993326-98993405;chr11:98993406-98993413	chr11:98993325-98993326;chr11:98993405-98993406		303;67	46;13	224;78	46;9	581;141	113;0
N	alternative_acceptor	Exoc7	chr11	-	chr11:116289286-116289524	chr11:116289359-116289524		chr11:116289286-116289358	chr11:116289285-116289286		224;0	103;0	138;0	161;0	232;1	148;0
N	jcn_only_AA	Synrg	chr11	+	chr11:83986852-83987912	chr11:83986852-83986961		chr11:83986962-83987912	chr11:83987912-83987913		0;0	0;0	0;0	1;0	0;0	0;2
N	jcn_only_AA	Ccdc88a,Ttyh2	chr11	+	chr11:114711839-114719128	chr11:114711839-114713358		chr11:114713359-114719128	chr11:114719128-114719129		383;1	91;0	225;0	90;0	576;0	57;0
N	alternative_acceptor		chr11	-	chr11:115062178-115066574;chr11:115065426-115066574	chr11:115062175-115066574		chr11:115062175-115062177;chr11:115062178-115065425	chr11:115062174-115062175;chr11:115062177-115062178		0;0	0;23	0;0	4;19	1;6	10;33
N	intron_retention		chr11	+	chr11:83497927-83501157				chr11:83497926-83497927;chr11:83501157-83501158		0;0	0;0	0;0	0;0	0;21	8;7
N	alternative_donor	Kif18b	chr11	-	chr11:102908639-102908886	chr11:102908639-102908838		chr11:102908839-102908886	chr11:102908886-102908887		334;5	0;0	141;0	32;0	251;4	14;1
N	alternative_acceptor	Slc25a10	chr11	+	chr11:120497107-120497180;chr11:120497107-120497383	chr11:120497107-120497190		chr11:120497181-120497190;chr11:120497191-120497383	chr11:120497190-120497191;chr11:120497383-120497384		399;0	147;0	306;0	209;0	425;15	206;0
K	intron_retention	Rpl23a	chr11	-	chr11:78181224-78181416				chr11:78181223-78181224;chr11:78181416-78181417		4268;3	2615;0	3916;0	4066;0	3966;24	4267;14
N	jcn_only_AA	Akap10	chr11	-	chr11:61878027-61915023	chr11:61909947-61915023					0;242	0;20	0;160	0;86	1;419	0;220
K	intron_retention		chr11	+	chr11:11686469-11700204				chr11:11686468-11686469;chr11:11700204-11700205		86;0	223;0	80;0	311;0	142;2	511;2
N	intron_retention		chr11	+	chr11:68433042-68473794				chr11:68433041-68433042;chr11:68473794-68473795		0;0	0;3	0;0	0;0	0;16	6;11
K	intron_retention		chr11	+	chr11:119469061-119470131				chr11:119469060-119469061;chr11:119470131-119470132		693;11	2540;19	528;3	3605;56	1643;144	8343;280
K	intron_retention	Tmem256	chr11	+	chr11:69838650-69838919				chr11:69838649-69838650;chr11:69838919-69838920		840;0	207;0	380;0	331;0	669;14	153;2
N	jcn_only_AA	Pik3r5	chr11	+	chr11:68495431-68495907	chr11:68495431-68495893		chr11:68495894-68495907	chr11:68495907-68495908		785;2	1084;0	502;0	1327;0	1043;0	3493;0
K	intron_retention	Slfn5	chr11	+	chr11:82952196-82954716				chr11:82952195-82952196;chr11:82954716-82954717		241;0	1039;7	225;0	2306;10	1098;26	5969;110
N	alternative_acceptor		chr11	+	chr11:70551465-70552457	chr11:70551465-70552453		chr11:70552454-70552457	chr11:70552457-70552458		0;82	0;9	0;43	0;23	3;117	6;27
N	alternative_first_exon	Snrnp25	chr11	+	chr11:32205664-32208333	chr11:32207663-32208333	chr11:32205415-32205663	chr11:32207557-32207662			0;228	0;88	1;157	0;130	0;220	0;141
N	cassette	Recql5	chr11	-	chr11:115895983-115896775	chr11:115895983-115896098;chr11:115896136-115896775		chr11:115896099-115896135			0;56	0;19	1;32	0;25	7;31	2;33
N	alternative_donor	Zzef1	chr11	+	chr11:72818076-72821754	chr11:72819999-72821754		chr11:72818076-72819998	chr11:72818075-72818076		139;0	36;0	83;0	94;0	188;1	127;1
N	jcn_only_AD	Grb2	chr11	-	chr11:115645955-115646709	chr11:115645955-115646079		chr11:115646080-115646709	chr11:115646709-115646710		1820;0	1172;0	1495;0	1623;0	2539;10	2508;0
N	alternative_acceptor	Icam2	chr11	-	chr11:106386721-106388046;chr11:106382996-106388046	chr11:106382547-106388046		chr11:106382547-106382995;chr11:106382996-106386720	chr11:106382546-106382547;chr11:106382995-106382996		6;23	0;0	0;7	0;10	5;19	0;14
N	intron_retention		chr11	-	chr11:96822320-96823557				chr11:96822319-96822320;chr11:96823557-96823558		0;0	0;0	3;0	11;2	15;15	2;8
N	alternative_donor	Smarce1	chr11	-	chr11:99228549-99230401;chr11:99228549-99230038	chr11:99228549-99230172		chr11:99230039-99230172;chr11:99230173-99230401	chr11:99230172-99230173;chr11:99230401-99230402		206;0	107;1	186;0	117;0	255;0	194;0
N	alternative_donor	Rnf213	chr11	+	chr11:119456312-119458267;chr11:119456812-119458267	chr11:119456308-119458267		chr11:119456308-119456311;chr11:119456312-119456811	chr11:119456307-119456308;chr11:119456311-119456312		0;730	2;2489	1;534	1;2416	8;1864	11;5436
N	intron_retention		chr11	-	chr11:59509345-59510738				chr11:59509344-59509345;chr11:59510738-59510739		0;0	0;0	0;0	0;0	0;9	9;11
N	intron_retention	Dus1l	chr11	-	chr11:120795724-120795931				chr11:120795723-120795724;chr11:120795931-120795932		0;5	0;0	5;3	0;0	0;21	2;11
N	jcn_only_AA	Med1	chr11	-	chr11:98153026-98158328;chr11:98152964-98158328;chr11:98153126-98158328;chr11:98158135-98158328;chr11:98154907-98158328	chr11:98154250-98158328		chr11:98152964-98153025;chr11:98153026-98153125;chr11:98153126-98154249;chr11:98154250-98154906;chr11:98154907-98158134	chr11:98152963-98152964;chr11:98153025-98153026;chr11:98153125-98153126;chr11:98154249-98154250;chr11:98154906-98154907		36;17	69;15	22;7	67;10	55;15	151;13
N	alternative_acceptor	Atp6v0a1	chr11	+	chr11:101039912-101042949	chr11:101039912-101042930		chr11:101042931-101042949	chr11:101042949-101042950		1552;0	445;0	1290;0	399;0	2830;4	994;0
N	jcn_only_AD	Dock2	chr11	-	chr11:86513638-86517582	chr11:86513638-86516090					0;43	2;27	0;34	0;55	0;265	0;124
N	jcn_only_AA	Zfp39	chr11	-	chr11:58900674-58902742	chr11:58900692-58902742		chr11:58900674-58900691	chr11:58900673-58900674		0;10	0;1	0;0	0;0	2;33	0;14
K	alternative_acceptor	Top2a	chr11	-	chr11:98995376-98995680	chr11:98995379-98995680		chr11:98995376-98995378	chr11:98995375-98995376		139;323	13;36	60;215	13;41	222;488	28;76
N	cassette	Abr	chr11	-	chr11:76423183-76424913	chr11:76423183-76424033;chr11:76424174-76424913		chr11:76424034-76424173			0;565	0;400	5;501	0;509	0;790	0;519
K	intron_retention	Rab5c	chr11	-	chr11:100716852-100717841				chr11:100716851-100716852;chr11:100717841-100717842		2892;0	1678;3	1884;0	2240;10	2509;34	2609;28
K	intron_retention	Slc25a19	chr11	-	chr11:115616652-115617517				chr11:115616651-115616652;chr11:115617517-115617518		82;0	88;0	86;0	100;0	143;14	123;5
N	jcn_only_AD	Dus1l	chr11	-	chr11:120789881-120791204	chr11:120789881-120791178		chr11:120791179-120791204	chr11:120791204-120791205		206;11	55;0	161;0	111;0	235;6	93;0
N	alternative_donor	Larp1	chr11	+	chr11:58041506-58042229	chr11:58041653-58042229		chr11:58041506-58041652	chr11:58041505-58041506		0;203	0;330	0;169	0;558	0;401	3;1115
K	intron_retention	Tnip1	chr11	-	chr11:54910965-54916909				chr11:54910964-54910965;chr11:54916909-54916910		0;301	41;1319	5;245	44;1545	0;329	51;1258
K	jcn_only_AD	Il12b	chr11	+	chr11:44400119-44404036	chr11:44400225-44404036		chr11:44400119-44400224	chr11:44400118-44400119		53;0	594;0	42;0	595;0	9;0	3565;3
N	alternative_acceptor	Cd68	chr11	-	chr11:69664552-69664750;chr11:69664505-69664750;chr11:69664482-69664750;chr11:69664399-69664750	chr11:69664525-69664750		chr11:69664399-69664481;chr11:69664482-69664504;chr11:69664505-69664524;chr11:69664525-69664551	chr11:69664398-69664399;chr11:69664481-69664482;chr11:69664504-69664505;chr11:69664524-69664525		8334;26	3509;10	6686;17	3785;2	8538;31	4111;8
N	alternative_donor	Ccl3	chr11	-	chr11:83648681-83649217;chr11:83648681-83648907;chr11:83648681-83649038;chr11:83648681-83649201;chr11:83648681-83649271;chr11:83648681-83649016	chr11:83648681-83648940		chr11:83648908-83648940;chr11:83648941-83649016;chr11:83649017-83649038;chr11:83649039-83649201;chr11:83649202-83649217;chr11:83649218-83649271	chr11:83648940-83648941;chr11:83649016-83649017;chr11:83649038-83649039;chr11:83649201-83649202;chr11:83649217-83649218;chr11:83649271-83649272		836;2	15751;3	559;1	14894;10	1218;25	33297;75
N	alternative_last_exon	9930111J21Rik2	chr11	-	chr11:48967976-49038583	chr11:49020393-49038583	chr11:48965817-48967975	chr11:49015874-49020392			0;93	0;145	1;59	0;225	0;904	0;1332
N	jcn_only_AA		chr11	+	chr11:50052971-50085740;chr11:50052971-50070173	chr11:50052971-50071170					0;1639	0;669	0;1428	2;1027	5;3933	2;2182
K	cassette	Irf1	chr11	+	chr11:53771376-53773655	chr11:53771376-53772838;chr11:53772939-53773655		chr11:53772839-53772938			0;99	1;541	0;78	5;682	9;236	25;1383
N	alternative_acceptor	Nprl3	chr11	-	chr11:32241936-32248144	chr11:32244749-32248144		chr11:32241936-32244748	chr11:32241935-32241936		126;0	41;0	67;0	36;0	131;3	70;0
N	alternative_donor	Poldip2	chr11	+	chr11:78521232-78521793	chr11:78521238-78521793		chr11:78521232-78521237	chr11:78521231-78521232		332;0	122;0	370;0	151;0	373;0	111;1
N	cassette	Rnf145	chr11	+	chr11:44555279-44559971	chr11:44555279-44557255;chr11:44557439-44559971		chr11:44557256-44557438			0;77	0;50	0;100	0;62	0;107	5;191
N	intron_retention		chr11	+	chr11:53586931-53593394				chr11:53586930-53586931;chr11:53593394-53593395		0;0	5;0	3;0	1;0	15;56	7;10
N	alternative_acceptor	Aff4	chr11	+	chr11:69916294-69917252;chr11:69916294-69916423	chr11:69916294-69916419		chr11:69916420-69916423;chr11:69916424-69917252	chr11:69916423-69916424;chr11:69917252-69917253		159;2295	96;1305	151;1680	137;1300	77;1286	69;792
K	alternative_acceptor	Gemin5	chr11	-	chr11:58122376-58124931	chr11:58122379-58124931		chr11:58122376-58122378	chr11:58122375-58122376		68;37	0;9	31;9	16;3	57;21	2;7
K	intron_retention	Recql5	chr11	-	chr11:115927403-115927496				chr11:115927402-115927403;chr11:115927496-115927497		2;0	0;0	0;0	6;0	28;15	2;4
K	intron_retention	Sqstm1	chr11	-	chr11:50200948-50202398				chr11:50200947-50200948;chr11:50202398-50202399		6434;7	10643;3	4363;3	9526;4	3494;22	7744;42
K	alternative_donor	Mfsd11	chr11	+	chr11:116861668-116863905	chr11:116861696-116863905		chr11:116861668-116861695	chr11:116861667-116861668		607;3	53;0	406;0	89;0	715;12	142;4
N	alternative_acceptor	Tnip1	chr11	-	chr11:54903364-54915496;chr11:54911498-54915496	chr11:54911572-54915496		chr11:54903364-54911497;chr11:54911498-54911571	chr11:54903363-54903364;chr11:54911497-54911498		14;7	53;16	13;2	72;26	21;11	69;26
N	jcn_only_AD	Cluh	chr11	+	chr11:74660395-74660663	chr11:74660500-74660663		chr11:74660395-74660499	chr11:74660394-74660395		0;373	2;72	0;377	0;127	0;360	0;73
N	alternative_donor	Cpd	chr11	-	chr11:76814914-76822626;chr11:76814914-76840387	chr11:76814914-76840401		chr11:76822627-76840387;chr11:76840388-76840401	chr11:76840387-76840388;chr11:76840401-76840402		428;0	481;0	395;0	589;2	813;0	2323;7
K	intron_retention	Wdr81	chr11	-	chr11:75449904-75450793				chr11:75449903-75449904;chr11:75450793-75450794		560;8	72;0	383;0	68;0	792;6	141;4
N	jcn_only_AD	Aspscr1	chr11	+	chr11:120701234-120701480	chr11:120701284-120701480		chr11:120701234-120701283	chr11:120701233-120701234		0;326	0;81	0;167	0;118	2;230	0;66
N	intron_retention		chr11	-	chr11:16995358-17005530				chr11:16995357-16995358;chr11:17005530-17005531		0;0	0;0	0;0	0;0	0;7	2;24
K	alternative_acceptor	Tnfsf12,Tnfsfm13	chr11	-	chr11:69695442-69695595	chr11:69695445-69695595		chr11:69695442-69695444	chr11:69695441-69695442		590;60	50;0	207;32	65;8	315;73	66;2
K	alternative_donor	Fam57a	chr11	+	chr11:76179987-76202551	chr11:76202256-76202551		chr11:76179987-76202255	chr11:76179986-76179987		0;0	0;0	0;0	5;0	0;1	0;0
N	intron_retention		chr11	+	chr11:97665840-97666813				chr11:97665839-97665840;chr11:97666813-97666814		0;0	3;0	0;0	7;0	8;5	17;21
N	intron_retention	Zfp672	chr11	-	chr11:58319591-58322568				chr11:58319590-58319591;chr11:58322568-58322569		0;0	0;0	0;0	0;0	6;9	3;2
K	intron_retention		chr11	+	chr11:50379965-50381458				chr11:50379964-50379965;chr11:50381458-50381459		708;26	255;18	636;31	376;19	2226;1058	950;265
N	alternative_donor	Slc25a39	chr11	-	chr11:102406655-102406825;chr11:102406655-102430884;chr11:102406655-102407389;chr11:102406655-102407777	chr11:102406655-102427810		chr11:102406826-102407389;chr11:102407390-102407777;chr11:102407778-102427810;chr11:102427811-102430884	chr11:102407389-102407390;chr11:102407777-102407778;chr11:102427810-102427811;chr11:102430884-102430885		6;0	2;0	4;0	4;0	9;0	4;0
N	intron_retention		chr11	-	chr11:76813653-76814799				chr11:76813652-76813653;chr11:76814799-76814800		0;0	0;0	0;0	0;2	0;16	6;22
N	jcn_only_AA	Slc43a2	chr11	+	chr11:75545831-75560898;chr11:75545831-75560798	chr11:75545831-75560820		chr11:75560799-75560820;chr11:75560821-75560898	chr11:75560820-75560821;chr11:75560898-75560899		884;60	72;1	583;27	64;0	709;50	60;0
N	jcn_only_AD		chr11	-	chr11:116083948-116087450;chr11:116083948-116086813;chr11:116083948-116086806	chr11:116083948-116086866		chr11:116086807-116086813;chr11:116086814-116086866;chr11:116086867-116087450	chr11:116086813-116086814;chr11:116086866-116086867;chr11:116087450-116087451		3;965	0;441	8;599	2;473	1;1227	0;609
N	alternative_donor	Strada	chr11	-	chr11:106167917-106168308	chr11:106167917-106168227		chr11:106168228-106168308	chr11:106168308-106168309		200;3	55;0	177;0	53;0	188;9	92;3
N	jcn_only_AA	Abr	chr11	-	chr11:76425327-76451852	chr11:76440037-76451852		chr11:76425327-76440036	chr11:76425326-76425327		1470;31	985;14	1285;9	1367;20	2247;38	1299;58
K	intron_retention	Zbtb4	chr11	+	chr11:69771288-69775375				chr11:69771287-69771288;chr11:69775375-69775376		7;0	0;0	17;0	2;0	3;9	0;3
N	jcn_only_AA	Rnf130	chr11	+	chr11:50099340-50104553;chr11:50099340-50104548;chr11:50099340-50101870	chr11:50099340-50119044		chr11:50101871-50104548;chr11:50104549-50104553;chr11:50104554-50119044	chr11:50104548-50104549;chr11:50104553-50104554;chr11:50119044-50119045		1240;10	595;0	1313;0	868;0	3077;5	1590;7
N	alternative_donor		chr11	-	chr11:69919479-69921041	chr11:69919479-69921023		chr11:69921024-69921041	chr11:69921041-69921042		1;0	0;0	0;0	0;1	2;0	0;0
N	alternative_donor	Nlrp3	chr11	+	chr11:59564376-59565039;chr11:59561512-59565039;chr11:59558554-59565039	chr11:59558558-59565039		chr11:59558554-59558557;chr11:59558558-59561511;chr11:59561512-59564375	chr11:59558553-59558554;chr11:59558557-59558558;chr11:59561511-59561512		325;0	1599;2	333;0	1470;0	487;3	2531;15
K	intron_retention	Tnip1	chr11	-	chr11:54940883-54962832				chr11:54940882-54940883;chr11:54962832-54962833		15;0	227;0	11;0	333;9	49;0	340;7
K	jcn_only_AA	Aldh3a2	chr11	-	chr11:61253753-61256738	chr11:61253791-61256738		chr11:61253753-61253790	chr11:61253752-61253753		0;348	1;65	6;228	0;94	14;572	6;258
K	alternative_acceptor	Fancl	chr11	+	chr11:26468718-26468815	chr11:26468718-26468800		chr11:26468801-26468815	chr11:26468815-26468816		0;26	0;4	0;21	2;4	0;49	0;19
N	jcn_only_AA		chr11	+	chr11:59565211-59565913;chr11:59565211-59565778	chr11:59565211-59565844		chr11:59565779-59565844;chr11:59565845-59565913	chr11:59565844-59565845;chr11:59565913-59565914		0;364	51;1517	5;293	42;1249	18;357	50;3109
N	alternative_acceptor	Hgs	chr11	+	chr11:120478755-120479089;chr11:120478755-120479095	chr11:120478755-120479086		chr11:120479087-120479089;chr11:120479090-120479095	chr11:120479089-120479090;chr11:120479095-120479096		184;41	110;26	185;55	99;34	230;48	175;43
N	alternative_acceptor	Grn	chr11	+	chr11:102435157-102435293;chr11:102435157-102435245;chr11:102435157-102435285	chr11:102435157-102435260		chr11:102435246-102435260;chr11:102435261-102435285;chr11:102435286-102435293	chr11:102435260-102435261;chr11:102435285-102435286;chr11:102435293-102435294		7746;0	3423;0	5510;0	4642;0	9112;0	5341;0
N	jcn_only_AA		chr11	+	chr11:59210105-59210269	chr11:59210105-59210226		chr11:59210227-59210269	chr11:59210269-59210270		0;124	0;36	14;169	0;70	0;250	0;70
N	jcn_only_AA	Rpl23	chr11	-	chr11:97778370-97781333	chr11:97778379-97781333		chr11:97778370-97778378	chr11:97778369-97778370		3;11784	0;5370	0;10742	0;7857	6;26745	8;17303
N	jcn_only_AA		chr11	+	chr11:94122949-94125383	chr11:94122949-94125377					0;0	0;0	0;0	0;0	0;5	3;3
K	intron_retention		chr11	+	chr11:23277081-23278142				chr11:23277080-23277081;chr11:23278142-23278143		448;0	55;0	310;0	106;0	1145;14	478;0
N	jcn_only_AA	Rnf213	chr11	+	chr11:119428163-119430596;chr11:119428163-119430165	chr11:119428163-119430347		chr11:119430166-119430347;chr11:119430348-119430596	chr11:119430347-119430348;chr11:119430596-119430597		1043;0	4383;0	1080;0	6395;0	3308;0	15306;22
N	intron_retention	Myo1g	chr11	-	chr11:6519188-6519721				chr11:6519187-6519188;chr11:6519721-6519722		9;0	0;0	16;0	23;0	22;12	7;5
N	alternative_acceptor	Pik3r5	chr11	+	chr11:68493668-68494314;chr11:68493668-68494154	chr11:68493668-68494157		chr11:68494155-68494157;chr11:68494158-68494314	chr11:68494157-68494158;chr11:68494314-68494315		131;0	185;11	99;0	194;7	136;3	413;6
K	intron_retention		chr11	-	chr11:35821226-35824395				chr11:35821225-35821226;chr11:35824395-35824396		464;0	289;0	431;0	619;0	748;19	1275;4
N	jcn_only_AA	Grn	chr11	+	chr11:102435157-102435260;chr11:102435157-102435245;chr11:102435157-102435285	chr11:102435157-102435293		chr11:102435246-102435260;chr11:102435261-102435285;chr11:102435286-102435293	chr11:102435260-102435261;chr11:102435285-102435286;chr11:102435293-102435294		27056;26	11726;11	19484;17	15809;40	33097;47	17789;9
N	alternative_donor	Cant1	chr11	-	chr11:118411512-118417573	chr11:118411512-118414597		chr11:118414598-118417573	chr11:118417573-118417574		363;1	103;0	281;1	103;0	331;3	115;3
K	alternative_acceptor	Aatk	chr11	-	chr11:120012336-120012722	chr11:120012427-120012722		chr11:120012336-120012426	chr11:120012335-120012336		0;9	0;0	0;10	0;0	7;28	0;0
N	intron_retention		chr11	-	chr11:69664877-69665614				chr11:69664876-69664877;chr11:69665614-69665615		195;8449	0;2845	0;5575	0;3451	2;9420	0;4075
K	intron_retention	Fasn	chr11	-	chr11:120807992-120808074				chr11:120807991-120807992;chr11:120808074-120808075		380;0	32;0	364;0	20;0	1075;26	51;0
K	intron_retention	RP23-407I21.4	chr11	+	chr11:113684811-113687773				chr11:113684810-113684811;chr11:113687773-113687774		15;22	0;5	0;10	10;3	5;25	9;14
N	jcn_only_AA		chr11	+	chr11:79411670-79412089	chr11:79411670-79412054		chr11:79412055-79412089	chr11:79412089-79412090		0;92	0;28	0;117	0;52	19;266	0;126
N	alternative_donor	Pgs1	chr11	+	chr11:117995877-117997440;chr11:117978246-117997440;chr11:117993032-117997440;chr11:117987212-117997440;chr11:117986669-117997440;chr11:117987014-117997440;chr11:117992081-117997440;chr11:117992089-117997440	chr11:117976489-117997440		chr11:117976489-117978245;chr11:117978246-117986668;chr11:117986669-117987013;chr11:117987014-117987211;chr11:117987212-117992080;chr11:117992081-117992088;chr11:117992089-117993031;chr11:117993032-117995876	chr11:117976488-117976489;chr11:117978245-117978246;chr11:117986668-117986669;chr11:117987013-117987014;chr11:117987211-117987212;chr11:117992080-117992081;chr11:117992088-117992089;chr11:117993031-117993032		2;0	3;9	1;0	7;0	2;0	20;20
N	cassette	Msi2	chr11	-	chr11:88347126-88366784	chr11:88347126-88348783;chr11:88348939-88366784		chr11:88348784-88348938			0;7	0;8	0;10	1;7	0;9	0;22
N	intron_retention		chr11	+	chr11:23001691-23002180				chr11:23001690-23001691;chr11:23002180-23002181		0;40	0;22	0;36	0;52	11;107	0;84
N	intron_retention		chr11	-	chr11:102311025-102311379				chr11:102311024-102311025;chr11:102311379-102311380		2;0	0;0	0;0	0;0	0;14	0;3
N	cassette	Rufy1	chr11	-	chr11:50390372-50394920	chr11:50390372-50392018;chr11:50392068-50394920		chr11:50392019-50392067			0;431	0;90	1;267	0;160	0;637	0;191
N	intron_retention		chr11	-	chr11:34253186-34254352				chr11:34253185-34253186;chr11:34254352-34254353		0;0	0;0	0;0	0;0	5;23	8;9
N	jcn_only_AA	Pik3r6	chr11	+	chr11:68544811-68545802;chr11:68544811-68545796;chr11:68544811-68545566	chr11:68544811-68545844		chr11:68545567-68545796;chr11:68545797-68545802;chr11:68545803-68545844	chr11:68545796-68545797;chr11:68545802-68545803;chr11:68545844-68545845		82;0	230;17	44;0	331;11	75;0	311;20
N	alternative_acceptor		chr11	+	chr11:69992701-69994499	chr11:69992701-69994458		chr11:69994459-69994499	chr11:69994499-69994500		0;4160	5;1731	0;2869	6;2255	2;4189	5;2681
K	cassette	Rtn4	chr11	+	chr11:29741051-29741694	chr11:29741051-29741499;chr11:29741547-29741694		chr11:29741500-29741546			0;6716	0;3154	0;6468	2;4028	2;11922	0;7364
N	alternative_acceptor	Rufy1	chr11	-	chr11:50407925-50410565	chr11:50409968-50410565		chr11:50407925-50409967	chr11:50407924-50407925		630;2	113;1	456;2	285;1	1069;13	267;3
N	cassette	Trim41	chr11	-	chr11:48808488-48812299	chr11:48808488-48809049;chr11:48809281-48812299		chr11:48809050-48809280			0;109	0;48	0;122	0;53	3;215	7;107
K	alternative_donor	Gabarap	chr11	+	chr11:69991803-69992364	chr11:69992162-69992364		chr11:69991803-69992161	chr11:69991802-69991803		6548;1	2224;1	4252;0	2938;0	6013;7	3208;3
N	alternative_donor	Larp1	chr11	+	chr11:58009548-58040390;chr11:58010846-58040390	chr11:58010155-58040390		chr11:58009548-58010154;chr11:58010155-58010845	chr11:58009547-58009548;chr11:58010154-58010155		252;0	476;0	233;0	703;0	438;0	963;0
N	jcn_only_AD	Hap1,Supt6	chr11	-	chr11:100354749-100355689;chr11:100354749-100355310	chr11:100354749-100355300		chr11:100355301-100355310;chr11:100355311-100355689	chr11:100355310-100355311;chr11:100355689-100355690		23;0	35;0	0;0	32;1	15;0	103;6
N	intron_retention		chr11	+	chr11:70436376-70436602				chr11:70436375-70436376;chr11:70436602-70436603		5;53	0;24	0;48	0;11	0;97	0;25
N	jcn_only_AD		chr11	+	chr11:119392421-119393083;chr11:119390127-119393083	chr11:119390798-119393083					38;7	36;11	41;3	68;28	100;40	91;40
K	intron_retention	Dock2	chr11	-	chr11:34727467-34731489				chr11:34727466-34727467;chr11:34731489-34731490		969;0	265;0	765;0	343;3	1695;17	747;5
N	jcn_only_AA		chr11	+	chr11:75532415-75532713	chr11:75532415-75532587		chr11:75532588-75532713	chr11:75532713-75532714		2;189	0;6	0;78	0;10	0;150	0;6
N	alternative_donor	Mpg	chr11	+	chr11:32226697-32227751	chr11:32226718-32227751		chr11:32226697-32226717	chr11:32226696-32226697		0;21	0;8	0;19	0;12	3;21	0;7
N	intron_retention		chr11	-	chr11:50390372-50392027				chr11:50390371-50390372;chr11:50392027-50392028		0;0	0;0	0;0	0;0	1;23	0;0
K	alternative_first_exon	Mafg	chr11	-	chr11:120629882-120629980,chr11:120629882-120631242,chr11:120629882-120632751,chr11:120629882-120632821,chr11:120629882-120633096;chr11:120629882-120633361;chr11:120629882-120630487	chr11:120629882-120629985	chr11:120633362-120633600;chr11:120630488-120630797	chr11:120629986-120630148			37;17	9;7	29;22	6;1	78;37	26;10
K	alternative_donor	Fignl1	chr11	-	chr11:11806216-11808894	chr11:11806216-11808884		chr11:11808885-11808894	chr11:11808894-11808895		105;3	0;0	38;2	1;0	66;4	8;0
N	alternative_acceptor	Xylt2	chr11	-	chr11:94668222-94668324	chr11:94668238-94668324		chr11:94668222-94668237	chr11:94668221-94668222		0;272	0;364	5;214	17;337	7;439	11;430
N	alternative_donor	Tbcd	chr11	+	chr11:121452229-121453630	chr11:121453515-121453630		chr11:121452229-121453514	chr11:121452228-121452229		203;0	44;0	86;2	47;0	99;6	42;1
N	jcn_only_AD	Vps54	chr11	+	chr11:21239372-21263198;chr11:21260326-21263198	chr11:21238394-21263198		chr11:21238394-21239371;chr11:21239372-21260325	chr11:21238393-21238394;chr11:21239371-21239372		6;0	59;0	11;0	58;0	59;0	140;2
N	intron_retention		chr11	-	chr11:34730531-34731489				chr11:34730530-34730531;chr11:34731489-34731490		0;0	0;0	0;0	0;3	10;23	0;5
N	alternative_donor	Tom1l2	chr11	-	chr11:60280284-60352401;chr11:60280284-60352756;chr11:60280284-60328990	chr11:60280284-60298980		chr11:60298981-60328990;chr11:60328991-60352401;chr11:60352402-60352756	chr11:60328990-60328991;chr11:60352401-60352402;chr11:60352756-60352757		77;0	39;0	57;0	14;0	139;2	28;0
K	intron_retention	Pik3r5	chr11	+	chr11:68493239-68493541				chr11:68493238-68493239;chr11:68493541-68493542		765;4	1081;0	547;0	1432;0	920;37	3565;24
K	intron_retention	Tbrg4	chr11	-	chr11:6619714-6619971				chr11:6619713-6619714;chr11:6619971-6619972		431;0	160;0	317;0	111;0	322;11	134;0
N	alternative_acceptor	Rnd2	chr11	+	chr11:101470123-101470717	chr11:101470123-101470559		chr11:101470560-101470717	chr11:101470717-101470718		138;0	14;0	57;0	6;0	82;1	13;0
N	jcn_only_AA	Scpep1	chr11	-	chr11:88933562-88934577	chr11:88933573-88934577		chr11:88933562-88933572	chr11:88933561-88933562		2102;10	1023;0	1476;0	1350;0	4319;18	3200;3
K	cassette	Acadvl	chr11	-	chr11:70014704-70015116	chr11:70014704-70014792;chr11:70014859-70015116		chr11:70014793-70014858			2;309	6;50	0;184	1;110	0;160	0;84
K	intron_retention	Mllt6	chr11	+	chr11:97672683-97673459				chr11:97672682-97672683;chr11:97673459-97673460		9;0	7;5	0;0	8;0	0;46	14;69
N	cassette	Psmd11	chr11	+	chr11:80445972-80460595	chr11:80445972-80456239;chr11:80456435-80460595		chr11:80456240-80456434			0;394	0;197	0;280	0;222	3;442	6;379
N	intron_retention		chr11	+	chr11:118003453-118004887				chr11:118003452-118003453;chr11:118004887-118004888		0;26	5;59	0;29	0;55	2;79	1;136
K	jcn_only_AA	Arrb2	chr11	+	chr11:70439742-70439850	chr11:70439742-70439817		chr11:70439818-70439850	chr11:70439850-70439851		1451;185	315;60	1310;134	442;39	1790;225	576;57
K	intron_retention	Derl2	chr11	-	chr11:71010427-71013109				chr11:71010426-71010427;chr11:71013109-71013110		558;5	298;0	586;0	373;0	778;47	632;26
N	jcn_only_AD		chr11	-	chr11:107077799-107078549	chr11:107077799-107078519		chr11:107078520-107078549	chr11:107078549-107078550		0;209	0;67	0;240	0;139	2;805	0;364
N	jcn_only_AA	Tbkbp1	chr11	-	chr11:97149607-97149990	chr11:97149616-97149990		chr11:97149607-97149615	chr11:97149606-97149607		0;101	0;13	0;57	0;14	0;70	5;14
N	jcn_only_AA	Rars	chr11	-	chr11:35822745-35824395;chr11:35821154-35824395	chr11:35821226-35824395		chr11:35821154-35821225;chr11:35821226-35822744	chr11:35821153-35821154;chr11:35821225-35821226		7;464	0;289	9;431	2;619	25;748	3;1275
N	alternative_first_exon	Kansl1	chr11	-	chr11:104426469-104442625;chr11:104426469-104441296;chr11:104426469-104467638	chr11:104426469-104441724	chr11:104441297-104441702;chr11:104467639-104467752	chr11:104441725-104442291			3;1	2;1	10;1	1;2	10;6	3;2
N	cassette	Eif4enif1	chr11	+	chr11:3230102-3234584;chr11:3230102-3234461	chr11:3230102-3233987;chr11:3234060-3234584,chr11:3234060-3234461		chr11:3233988-3234059			123;133	43;25	228;91	99;66	266;197	114;88
N	cassette	Snf8	chr11	+	chr11:96041730-96045160	chr11:96041730-96043403;chr11:96043477-96045160		chr11:96043404-96043476			0;454	0;241	0;364	0;327	0;376	9;399
K	alternative_acceptor	2019-09-08	chr11	+	chr11:53537916-53541209;chr11:53537916-53541474	chr11:53537916-53541029		chr11:53541030-53541209;chr11:53541210-53541474	chr11:53541209-53541210;chr11:53541474-53541475		131;31	20;10	97;24	48;9	140;41	40;13
N	jcn_only_AD	Rnf213	chr11	+	chr11:119466858-119467226;chr11:119466427-119467226;chr11:119466310-119467226	chr11:119466415-119467226		chr11:119466310-119466414;chr11:119466415-119466426;chr11:119466427-119466857	chr11:119466309-119466310;chr11:119466414-119466415;chr11:119466426-119466427		80;1158	342;4152	69;906	0;5601	7;3085	9;12497
N	cassette	Tnip1	chr11	-	chr11:54939736-54955847;chr11:54939736-54962832;chr11:54939736-54956020;chr11:54939736-54952349	chr11:54939736-54940710;chr11:54940883-54955847,chr11:54940883-54956020,chr11:54940883-54962832,chr11:54940883-54952349		chr11:54940711-54940882			449;64	1485;161	278;32	2318;255	494;80	1772;245
N	jcn_only_AD	Ywhae	chr11	+	chr11:75755681-75756816;chr11:75755653-75756816	chr11:75755664-75756816		chr11:75755653-75755663;chr11:75755664-75755680	chr11:75755652-75755653;chr11:75755663-75755664		5220;0	2751;0	4398;0	3220;0	6089;2	5234;0
K	intron_retention	Rabep1	chr11	+	chr11:70919282-70920851				chr11:70919281-70919282;chr11:70920851-70920852		78;0	47;0	93;0	67;0	681;15	382;6
N	intron_retention		chr11	-	chr11:69665902-69666019				chr11:69665901-69665902;chr11:69666019-69666020		0;3326	0;1627	0;3412	0;2003	59;7239	0;2760
K	intron_retention	Rpa1	chr11	-	chr11:75312449-75312692				chr11:75312448-75312449;chr11:75312692-75312693		1161;0	198;0	719;0	233;0	1002;10	197;0
N	intron_retention		chr11	+	chr11:120718322-120718424				chr11:120718321-120718322;chr11:120718424-120718425		0;0	0;0	0;0	0;0	7;6	0;0
N	jcn_only_AD	Nlrp3	chr11	+	chr11:59543660-59546773;chr11:59544684-59546773;chr11:59543390-59546773	chr11:59543722-59546773		chr11:59543390-59543659;chr11:59543660-59543721;chr11:59543722-59544683	chr11:59543389-59543390;chr11:59543659-59543660;chr11:59543721-59543722		297;0	1081;2	208;0	1240;0	420;0	2018;0
K	cassette	Npepps	chr11	-	chr11:97248324-97258273	chr11:97248324-97250627;chr11:97250744-97258273		chr11:97250628-97250743			311;0	201;8	236;0	316;0	598;5	578;3
K	intron_retention	Rhbdf2	chr11	-	chr11:116601392-116601593				chr11:116601391-116601392;chr11:116601593-116601594		355;0	1223;0	274;0	1650;0	401;3	2007;7
K	intron_retention	Tbcd	chr11	+	chr11:121578776-121580147				chr11:121578775-121578776;chr11:121580147-121580148		533;0	197;0	293;0	299;0	500;7	344;0
N	cassette	Derl2	chr11	-	chr11:71014644-71018311	chr11:71014644-71015726;chr11:71015801-71018311		chr11:71015727-71015800			0;207	0;50	0;132	0;110	0;250	1;136
N	coord_cassette	Aatf	chr11	-	chr11:84442638-84467460	chr11:84442638-84445626;chr11:84445708-84449119;chr11:84449188-84467460		chr11:84445627-84445707;chr11:84449120-84449187			0;67	0;24	0;54	0;28	0;68	2;19
N	intron_retention	Sec24a	chr11	-	chr11:51716646-51717280				chr11:51716645-51716646;chr11:51717280-51717281		0;0	0;0	0;0	0;0	13;16	3;7
N	alternative_donor	Lgals3bp	chr11	-	chr11:104467753-104469417	chr11:104467753-104468585		chr11:104468586-104469417	chr11:104469417-104469418		0;2	0;0	17;1	6;0	25;3	0;2
K	intron_retention		chr11	+	chr11:78049560-78054784				chr11:78049559-78049560;chr11:78054784-78054785		273;0	68;0	168;0	76;6	195;24	103;14
N	intron_retention		chr11	-	chr11:5072882-5083533				chr11:5072881-5072882;chr11:5083533-5083534		0;147	0;38	6;113	0;99	0;234	0;160
N	jcn_only_AA	Aspscr1	chr11	+	chr11:70541194-70541362	chr11:70541194-70541296		chr11:70541297-70541362	chr11:70541362-70541363		0;109	0;63	0;114	0;38	0;277	5;70
K	jcn_only_AA	Fgf11	chr11	-	chr11:69798679-69799351	chr11:69798763-69799351		chr11:69798679-69798762	chr11:69798678-69798679		0;0	0;0	3;0	0;0	10;10	0;0
K	intron_retention	Myo1g	chr11	-	chr11:6515995-6516078				chr11:6515994-6515995;chr11:6516078-6516079		916;0	669;0	411;0	574;0	636;29	528;9
N	intron_retention	Mmd	chr11	+	chr11:90267582-90272110				chr11:90267581-90267582;chr11:90272110-90272111		0;0	0;0	0;0	1;0	18;24	11;0
N	jcn_only_AD	Tlk2	chr11	+	chr11:105271238-105275836	chr11:105272182-105275836		chr11:105271238-105272181	chr11:105271237-105271238		88;0	251;8	65;0	448;13	209;0	967;10
N	jcn_only_AA	Atp5h	chr11	-	chr11:115415897-115416014;chr11:115415844-115416014	chr11:115415880-115416014		chr11:115415844-115415879;chr11:115415880-115415896	chr11:115415843-115415844;chr11:115415879-115415880		0;2190	0;856	0;1643	0;1267	5;2067	0;1473
N	intron_retention		chr11	-	chr11:116607322-116610303				chr11:116607321-116607322;chr11:116610303-116610304		0;62	1;213	0;40	0;245	0;111	0;267
N	intron_retention	Dock2	chr11	-	chr11:34262478-34263180				chr11:34262477-34262478;chr11:34263180-34263181		0;0	0;0	0;0	0;0	0;22	2;0
N	intron_retention		chr11	+	chr11:49874327-49878251				chr11:49874326-49874327;chr11:49878251-49878252		9;36	0;6	0;19	0;7	0;87	0;57
N	intron_retention		chr11	+	chr11:119409527-119410108				chr11:119409526-119409527;chr11:119410108-119410109		0;7	0;13	0;0	2;35	0;136	0;162
N	jcn_only_AD	Zfp207	chr11	+	chr11:80395537-80395791	chr11:80395574-80395791		chr11:80395537-80395573	chr11:80395536-80395537		0;0	0;0	0;31	0;20	13;110	0;50
N	jcn_only_AD	Pitpna	chr11	+	chr11:75588353-75592188;chr11:75588279-75592188	chr11:75590322-75592188		chr11:75588279-75588352;chr11:75588353-75590321	chr11:75588278-75588279;chr11:75588352-75588353		2202;0	580;8	1483;0	757;0	1723;0	777;0
K	intron_retention	Eif4enif1	chr11	+	chr11:3227886-3229967				chr11:3227885-3227886;chr11:3229967-3229968		0;106	0;33	0;81	0;49	10;188	7;82
K	intron_retention		chr11	+	chr11:59555919-59558382				chr11:59555918-59555919;chr11:59558382-59558383		322;0	989;0	205;0	1044;0	394;2	1553;3
K	intron_retention	Srebf1	chr11	-	chr11:60206574-60206837				chr11:60206573-60206574;chr11:60206837-60206838		582;0	138;0	533;0	165;0	841;14	193;0
K	intron_retention	Pcyt2	chr11	-	chr11:120611706-120612000				chr11:120611705-120611706;chr11:120612000-120612001		353;3	34;0	202;0	73;0	531;41	94;0
N	alternative_donor	Arsg	chr11	+	chr11:109485758-109489767;chr11:109452070-109489767	chr11:109440256-109489767		chr11:109440256-109452069;chr11:109452070-109485757	chr11:109440255-109440256;chr11:109452069-109452070		4;0	0;0	0;0	0;0	14;7	0;0
K	intron_retention	Aurkb	chr11	+	chr11:69050477-69050899				chr11:69050476-69050477;chr11:69050899-69050900		481;0	39;0	365;11	60;0	377;49	24;0
K	cassette	Mmgt2	chr11	+	chr11:62648857-62664669	chr11:62648857-62660163;chr11:62660370-62664669		chr11:62660164-62660369			41;3	0;1	13;11	0;0	23;5	9;3
K	cassette	Ccm2	chr11	+	chr11:6585218-6590752	chr11:6585218-6589431;chr11:6589569-6590752		chr11:6589432-6589568			0;282	0;56	5;154	0;81	0;313	0;66
N	alternative_donor	Nol11	chr11	-	chr11:107180119-107180912	chr11:107180119-107180719		chr11:107180720-107180912	chr11:107180912-107180913		326;0	120;0	202;0	168;0	376;4	207;0
N	intron_retention		chr11	-	chr11:43420409-43424718				chr11:43420408-43420409;chr11:43424718-43424719		0;0	0;0	0;0	0;0	0;15	3;19
K	intron_retention	Smarcd2	chr11	-	chr11:106267519-106272492				chr11:106267518-106267519;chr11:106272492-106272493		251;0	39;0	143;0	33;0	164;20	43;0
K	intron_retention	Tns3	chr11	-	chr11:8450157-8450854				chr11:8450156-8450157;chr11:8450854-8450855		1134;0	422;0	910;0	692;0	1342;10	863;3
N	intron_retention		chr11	-	chr11:23490721-23490987				chr11:23490720-23490721;chr11:23490987-23490988		0;0	0;0	2;0	0;0	6;14	1;0
N	jcn_only_AA	Hnrnpab	chr11	-	chr11:51601474-51602592;chr11:51601479-51602592	chr11:51601891-51602592		chr11:51601474-51601478;chr11:51601479-51601890	chr11:51601473-51601474;chr11:51601478-51601479		2549;1288	1114;544	2361;1430	1491;600	3600;1753	1776;869
N	cassette	Nlrp3	chr11	+	chr11:59558554-59565844	chr11:59558554-59565039;chr11:59565211-59565844		chr11:59565040-59565210			0;179	16;865	0;181	18;740	11;214	30;1531
N	intron_retention		chr11	+	chr11:80162055-80162147				chr11:80162054-80162055;chr11:80162147-80162148		0;5	6;9	11;0	28;17	35;18	131;56
K	intron_retention	Naglu	chr11	+	chr11:101072043-101073932				chr11:101072042-101072043;chr11:101073932-101073933		0;340	0;108	0;255	0;110	16;511	5;129
K	intron_retention	Spdl1	chr11	-	chr11:34809843-34813325				chr11:34809842-34809843;chr11:34813325-34813326		163;0	11;0	53;0	14;0	484;19	123;0
N	jcn_only_AD		chr11	-	chr11:106184620-106187124	chr11:106184620-106187100		chr11:106187101-106187124	chr11:106187124-106187125		15;58	0;5	0;27	0;11	17;24	11;19
N	intron_retention		chr11	+	chr11:78957605-78965617				chr11:78957604-78957605;chr11:78965617-78965618		0;0	0;4	0;0	0;9	0;10	7;76
N	alternative_donor	Tbc1d9b	chr11	+	chr11:50135936-50140382	chr11:50139584-50140382		chr11:50135936-50139583	chr11:50135935-50135936		339;0	242;0	218;0	323;2	545;3	686;5
K	intron_retention	Zmynd15	chr11	+	chr11:70465500-70465914				chr11:70465499-70465500;chr11:70465914-70465915		0;0	63;0	13;0	42;0	7;22	109;20
K	intron_retention	Zfp692	chr11	+	chr11:58310173-58310255				chr11:58310172-58310173;chr11:58310255-58310256		18;0	7;0	69;0	8;0	106;11	8;0
N	intron_retention		chr11	+	chr11:78049560-78055756				chr11:78049559-78049560;chr11:78055756-78055757		0;0	0;0	0;0	0;6	7;13	0;6
N	intron_retention		chr11	-	chr11:60404493-60409259				chr11:60404492-60404493;chr11:60409259-60409260		0;0	0;0	0;0	0;0	0;11	2;0
K	intron_retention	Dhx33	chr11	-	chr11:70995251-70995887				chr11:70995250-70995251;chr11:70995887-70995888		95;0	26;0	106;0	22;0	163;35	59;2
N	jcn_only_AA	Ccl9	chr11	-	chr11:83577208-83578388;chr11:83576441-83578388;chr11:83577141-83578388;chr11:83576447-83578388	chr11:83576406-83578388		chr11:83576406-83576440;chr11:83576441-83576446;chr11:83576447-83577140;chr11:83577141-83577207	chr11:83576405-83576406;chr11:83576440-83576441;chr11:83576446-83576447;chr11:83577140-83577141		7875;0	16285;0	5015;0	24466;0	13713;0	28944;68
K	intron_retention	Nf2	chr11	-	chr11:4818628-4820367				chr11:4818627-4818628;chr11:4820367-4820368		288;0	64;0	324;0	131;0	577;19	197;0
N	intron_retention		chr11	-	chr11:83526065-83529157				chr11:83526064-83526065;chr11:83529157-83529158		0;0	0;122	0;0	13;115	0;0	19;1288
N	jcn_only_AA		chr11	+	chr11:97674883-97676144;chr11:97674883-97675906;chr11:97674883-97676381	chr11:97674883-97676138		chr11:97675907-97676138;chr11:97676139-97676144;chr11:97676145-97676381	chr11:97676138-97676139;chr11:97676144-97676145;chr11:97676381-97676382		0;155	0;163	2;111	0;155	6;180	15;555
K	jcn_only_AA	Ctc1	chr11	+	chr11:69031190-69031413	chr11:69031190-69031410		chr11:69031411-69031413	chr11:69031413-69031414		43;102	0;0	9;41	6;6	35;57	5;5
K	intron_retention	Zzef1	chr11	+	chr11:72891226-72893261				chr11:72891225-72891226;chr11:72893261-72893262		155;0	44;0	94;0	81;0	247;14	174;5
N	intron_retention		chr11	+	chr11:119402692-119405626				chr11:119402691-119402692;chr11:119405626-119405627		280;0	774;0	268;0	1728;16	743;24	3058;69
N	cassette	Sap30bp	chr11	+	chr11:115935476-115951966	chr11:115935476-115938009;chr11:115938058-115951966		chr11:115938010-115938057			0;276	0;103	5;249	0;156	0;257	0;179
N	intron_retention		chr11	+	chr11:83488947-83497261				chr11:83488946-83488947;chr11:83497261-83497262		0;0	0;0	0;0	11;0	0;31	25;9
N	mutually_exclusive	Vmp1	chr11	-	chr11:86602070-86611341,chr11:86611423-86635174	chr11:86602070-86607175,chr11:86607293-86635174	chr11:86611342-86611422	chr11:86607176-86607292			1;4	1;0	3;0	5;0	1;0	1;0
K	intron_retention	Map2k3	chr11	+	chr11:60944782-60945510				chr11:60944781-60944782;chr11:60945510-60945511		674;0	115;0	452;0	236;0	516;6	223;2
K	intron_retention	Mbtd1	chr11	+	chr11:93933959-93943661				chr11:93933958-93933959;chr11:93943661-93943662		5;0	0;0	1;0	0;0	14;16	13;3
K	intron_retention	Ccdc88a	chr11	+	chr11:29504312-29507124				chr11:29504311-29504312;chr11:29507124-29507125		23;18	7;10	38;11	9;0	200;95	85;30
K	intron_retention	Slc43a2	chr11	+	chr11:75532209-75532587				chr11:75532208-75532209;chr11:75532587-75532588		0;141	0;0	5;66	0;8	0;132	0;0
N	alternative_acceptor	Ubtf	chr11	-	chr11:102309904-102310190	chr11:102309910-102310190		chr11:102309904-102309909	chr11:102309903-102309904		2;282	0;41	3;274	0;80	0;270	0;99
N	intron_retention		chr11	-	chr11:69665084-69665275				chr11:69665083-69665084;chr11:69665275-69665276		0;9	0;0	0;25	0;0	14;53	17;12
K	intron_retention	Rfng	chr11	-	chr11:120782718-120783006				chr11:120782717-120782718;chr11:120783006-120783007		74;0	8;0	66;0	33;0	94;11	26;2
N	intron_retention	Lgals9	chr11	-	chr11:78971428-78971512				chr11:78971427-78971428;chr11:78971512-78971513		0;0	2;5	0;0	0;0	3;7	0;16
K	intron_retention	Nf1	chr11	+	chr11:79463296-79468113				chr11:79463295-79463296;chr11:79468113-79468114		0;0	1;0	0;0	0;0	7;12	3;0
N	mutually_exclusive	Bcas3	chr11	+	chr11:85583995-85813999,chr11:85814066-85822021	chr11:85583995-85801784,chr11:85801953-85822021	chr11:85814000-85814065	chr11:85801785-85801952			8;13	0;0	0;2	0;0	0;10	0;2
N	alternative_acceptor	Eif4enif1,Psme4	chr11	+	chr11:30792039-30801297;chr11:30792039-30802813	chr11:30792039-30792788		chr11:30792789-30801297;chr11:30801298-30802813	chr11:30801297-30801298;chr11:30802813-30802814		120;0	60;0	64;0	56;1	277;4	305;3
K	intron_retention	Msl1	chr11	+	chr11:98800383-98802267				chr11:98800382-98800383;chr11:98802267-98802268		105;88	48;23	75;73	89;91	149;136	103;104
K	intron_retention	Zmiz2	chr11	+	chr11:6399649-6399722				chr11:6399648-6399649;chr11:6399722-6399723		684;0	238;0	458;0	223;0	644;14	294;3
N	jcn_only_AD		chr11	-	chr11:115062175-115066574	chr11:115062175-115065336					0;0	23;0	0;0	19;5	6;0	33;0
K	intron_retention	Jade2	chr11	-	chr11:51830628-51831252				chr11:51830627-51830628;chr11:51831252-51831253		158;0	113;0	97;0	51;0	207;7	263;3
N	jcn_only_AA		chr11	+	chr11:82116151-82116628	chr11:82116151-82116528		chr11:82116529-82116628	chr11:82116628-82116629		0;0	0;117	0;1	0;136	0;0	18;481
N	alternative_acceptor	Cep131	chr11	-	chr11:120072968-120073127	chr11:120072977-120073127		chr11:120072968-120072976	chr11:120072967-120072968		0;35	0;2	0;14	0;5	3;30	0;1
K	jcn_only_AA	Tug1	chr11	-	chr11:3645455-3646556	chr11:3645524-3646556		chr11:3645455-3645523	chr11:3645454-3645455		0;106	0;90	0;85	0;124	0;670	24;367
K	intron_retention		chr11	-	chr11:100599310-100601727				chr11:100599309-100599310;chr11:100601727-100601728		480;0	299;0	457;0	233;0	1103;13	849;3
K	intron_retention	Psmb6	chr11	+	chr11:70525496-70525884				chr11:70525495-70525496;chr11:70525884-70525885		2707;0	1384;0	1455;0	1382;4	1200;14	1265;27
N	intron_retention		chr11	-	chr11:59221541-59221704				chr11:59221540-59221541;chr11:59221704-59221705		0;0	0;0	0;0	0;0	0;32	7;14
K	alternative_acceptor	Vezf1	chr11	+	chr11:88074726-88076190	chr11:88074726-88076172		chr11:88076173-88076190	chr11:88076190-88076191		390;9	214;7	295;22	261;4	785;46	1039;39
N	cassette	Rnft1	chr11	+	chr11:86489168-86491678	chr11:86489168-86490357;chr11:86490512-86491678		chr11:86490358-86490511			0;109	0;70	0;75	0;54	2;404	0;200
N	jcn_only_AD	Dock2,Erlec1	chr11	-	chr11:30948524-30949942	chr11:30948524-30949905		chr11:30949906-30949942	chr11:30949942-30949943		266;0	101;0	219;0	203;0	534;17	582;3
N	cassette	Arl5c	chr11	-	chr11:97990340-97993424	chr11:97990340-97992281;chr11:97992434-97993424		chr11:97992282-97992433			0;27	23;301	0;18	10;194	3;40	39;441
N	jcn_only_AA	Rnf213	chr11	+	chr11:119409527-119409664;chr11:119409527-119410104;chr11:119409527-119409630	chr11:119409527-119410108		chr11:119409631-119409664;chr11:119409665-119410104;chr11:119410105-119410108	chr11:119409664-119409665;chr11:119410104-119410105;chr11:119410108-119410109		391;0	1783;0	324;0	2281;2	1008;0	5205;0
N	intron_retention		chr11	-	chr11:51988674-51991393				chr11:51988673-51988674;chr11:51991393-51991394		0;7	1;0	0;0	0;0	5;58	14;16
N	alternative_acceptor	Dhx58	chr11	-	chr11:100695328-100696114	chr11:100695343-100696114		chr11:100695328-100695342	chr11:100695327-100695328		0;156	0;397	0;111	2;583	0;203	0;681
N	intron_retention		chr11	+	chr11:68536227-68538866				chr11:68536226-68536227;chr11:68538866-68538867		0;0	0;0	0;0	7;7	0;13	11;47
K	intron_retention	Flii	chr11	-	chr11:60719873-60720005				chr11:60719872-60719873;chr11:60720005-60720006		1172;0	514;0	849;0	761;0	1025;14	682;0
N	intron_retention	Rfng	chr11	-	chr11:120782718-120782935				chr11:120782717-120782718;chr11:120782935-120782936		1;0	0;0	0;0	0;0	0;16	0;4
K	intron_retention	Pnpt1	chr11	+	chr11:29147365-29147443				chr11:29147364-29147365;chr11:29147443-29147444		93;0	276;0	108;0	415;0	558;10	1277;0
N	intron_retention		chr11	+	chr11:70439906-70440755				chr11:70439905-70439906;chr11:70440755-70440756		0;42	5;14	0;22	0;11	0;96	0;23
N	jcn_only_AA	Tns3	chr11	-	chr11:8530924-8531703	chr11:8530948-8531703		chr11:8530924-8530947	chr11:8530923-8530924		6;1200	0;468	0;1049	0;744	2;1728	2;853
N	alternative_acceptor	Gosr1	chr11	-	chr11:76754470-76754712	chr11:76754477-76754712		chr11:76754470-76754476	chr11:76754469-76754470		0;161	9;180	0;211	0;261	0;342	0;395
K	intron_retention		chr11	+	chr11:115582040-115582876				chr11:115582039-115582040;chr11:115582876-115582877		351;0	49;0	207;0	47;0	225;23	42;6
N	jcn_only_AD	RP23-185A18.9	chr11	+	chr11:78266720-78266935	chr11:78266740-78266935		chr11:78266720-78266739	chr11:78266719-78266720		2002;0	675;0	1598;0	628;0	3299;16	831;0
N	jcn_only_AD	Myo1g	chr11	-	chr11:6519188-6519721;chr11:6519188-6519308;chr11:6519188-6520741	chr11:6519188-6519751		chr11:6519309-6519721;chr11:6519722-6519751;chr11:6519752-6520741	chr11:6519721-6519722;chr11:6519751-6519752;chr11:6520741-6520742		1184;0	727;0	717;0	945;6	997;11	1218;0
N	intron_retention		chr11	+	chr11:75733092-75751983				chr11:75733091-75733092;chr11:75751983-75751984		7;1826	0;855	0;1532	11;1397	0;2897	0;1794
K	intron_retention	Kpna2	chr11	-	chr11:106989474-106990188				chr11:106989473-106989474;chr11:106990188-106990189		1041;3	184;0	956;0	278;0	1508;10	450;0
N	jcn_only_AD	Abr	chr11	-	chr11:76425327-76451852;chr11:76425327-76436948;chr11:76425327-76425541;chr11:76425327-76439271	chr11:76425327-76436968		chr11:76425542-76436948;chr11:76436949-76436968;chr11:76436969-76439271;chr11:76439272-76451852	chr11:76436948-76436949;chr11:76436968-76436969;chr11:76439271-76439272;chr11:76451852-76451853		1470;10	988;0	1297;6	1369;9	2265;6	1313;6
N	jcn_only_AA	Arrb2	chr11	+	chr11:70438392-70438500;chr11:70438392-70438654;chr11:70438392-70438647	chr11:70438392-70438593		chr11:70438501-70438593;chr11:70438594-70438647;chr11:70438648-70438654	chr11:70438593-70438594;chr11:70438647-70438648;chr11:70438654-70438655		2251;0	565;0	1735;9	653;0	2781;0	789;0
N	intron_retention		chr11	-	chr11:26550076-26589455				chr11:26550075-26550076;chr11:26589455-26589456		0;0	2;0	0;0	0;0	0;5	8;11
K	intron_retention	Wsb1	chr11	-	chr11:79241709-79241983				chr11:79241708-79241709;chr11:79241983-79241984		131;0	86;0	93;0	52;0	527;22	391;0
K	intron_retention	Fnip1	chr11	+	chr11:54493395-54496601				chr11:54493394-54493395;chr11:54496601-54496602		108;0	78;0	81;0	52;0	669;60	318;3
N	intron_retention		chr11	+	chr11:119430690-119431587				chr11:119430689-119430690;chr11:119431587-119431588		0;53	19;207	0;54	9;313	0;256	14;846
N	alternative_acceptor		chr11	+	chr11:97703491-97703857	chr11:97703491-97703787		chr11:97703788-97703857	chr11:97703857-97703858		0;629	0;150	0;282	0;242	2;229	0;134
N	jcn_only_AD	RP23-185A18.9	chr11	+	chr11:78273543-78273681	chr11:78273560-78273681		chr11:78273543-78273559	chr11:78273542-78273543		0;1555	0;386	0;1057	0;448	14;1884	0;622
N	intron_retention		chr11	+	chr11:97672593-97674437				chr11:97672592-97672593;chr11:97674437-97674438		0;0	0;0	0;0	0;8	0;17	2;26
N	jcn_only_AD	Rnf213	chr11	+	chr11:119466858-119467226;chr11:119466310-119467226;chr11:119466415-119467226	chr11:119466427-119467226		chr11:119466310-119466414;chr11:119466415-119466426;chr11:119466427-119466857	chr11:119466309-119466310;chr11:119466414-119466415;chr11:119466426-119466427		1158;80	4152;342	906;69	5601;0	3092;0	12506;0
N	intron_retention		chr11	+	chr11:106763949-106766952				chr11:106763948-106763949;chr11:106766952-106766953		28;0	0;0	1;0	0;6	2;10	3;16
K	intron_retention	Ramp2,Vps25	chr11	+	chr11:101256954-101258909				chr11:101256953-101256954;chr11:101258909-101258910		731;8	348;0	492;6	363;0	566;16	350;0
K	intron_retention	Vps54	chr11	+	chr11:21268864-21271703				chr11:21268863-21268864;chr11:21271703-21271704		33;0	81;0	25;0	153;0	115;9	385;0
K	intron_retention	Unk	chr11	+	chr11:116056380-116058988				chr11:116056379-116056380;chr11:116058988-116058989		0;0	0;0	5;0	0;0	13;19	7;14
N	alternative_acceptor	Abca9	chr11	-	chr11:110117101-110118080	chr11:110117151-110118080		chr11:110117101-110117150	chr11:110117100-110117101		0;6	0;0	0;9	0;7	1;30	0;2
N	intron_retention	Abr	chr11	-	chr11:76425327-76425541				chr11:76425326-76425327;chr11:76425541-76425542		0;0	0;0	0;0	0;0	0;6	2;14
N	alternative_acceptor	Slc16a6	chr11	-	chr11:109472771-109472937;chr11:109463549-109472937	chr11:109472687-109472937		chr11:109463549-109472686;chr11:109472687-109472770	chr11:109463548-109463549;chr11:109472686-109472687		99;2	0;0	12;2	0;0	60;8	3;11
N	intron_retention		chr11	+	chr11:68544811-68545566				chr11:68544810-68544811;chr11:68545566-68545567		0;0	10;0	0;0	0;10	0;17	10;39
N	intron_retention	Kctd2	chr11	+	chr11:115424576-115426712				chr11:115424575-115424576;chr11:115426712-115426713		2;7	0;5	0;0	0;0	0;15	0;0
K	alternative_first_exon	Wdpcp	chr11	+	chr11:21572371-21652225	chr11:21648124-21652225	chr11:21572235-21572370	chr11:21648070-21648123			5;1	0;0	0;0	0;0	7;0	0;0
N	jcn_only_AA	Mapk9,Rac3	chr11	+	chr11:120722869-120723240;chr11:120722869-120723180	chr11:120722869-120723049		chr11:120723050-120723180;chr11:120723181-120723240	chr11:120723180-120723181;chr11:120723240-120723241		156;0	98;0	118;0	183;0	152;2	140;0
N	alternative_donor	Brip1os	chr11	+	chr11:86201553-86206952;chr11:86201877-86206952	chr11:86201806-86206952		chr11:86201553-86201805;chr11:86201806-86201876	chr11:86201552-86201553;chr11:86201805-86201806		459;2	136;0	289;0	153;0	442;5	267;1
N	alternative_donor	Sptbn1	chr11	-	chr11:30219773-30267947	chr11:30219773-30240685		chr11:30240686-30267947	chr11:30267947-30267948		0;0	5;0	0;0	0;0	9;0	13;0
N	alternative_donor	Dhx33	chr11	-	chr11:70989154-70992107	chr11:70989154-70989702		chr11:70989703-70992107	chr11:70992107-70992108		120;0	9;0	119;0	26;0	128;4	44;1
N	jcn_only_AA		chr11	+	chr11:72872684-72873867	chr11:72872684-72873863		chr11:72873864-72873867	chr11:72873867-72873868		0;140	0;40	3;51	8;77	3;251	0;151
N	intron_retention		chr11	+	chr11:60197352-60197788				chr11:60197351-60197352;chr11:60197788-60197789		0;0	0;0	0;0	0;0	17;13	6;6
N	intron_retention		chr11	+	chr11:80395537-80395791				chr11:80395536-80395537;chr11:80395791-80395792		0;422	0;247	0;365	0;324	13;645	0;686
K	alternative_last_exon	Myo18a	chr11	+	chr11:77857846-77864690	chr11:77857846-77859018	chr11:77864691-77865980	chr11:77859019-77860331			150;0	32;0	90;0	35;0	142;2	26;0
K	intron_retention	Dhx58	chr11	-	chr11:100703270-100703493				chr11:100703269-100703270;chr11:100703493-100703494		665;0	1394;0	374;0	2198;0	673;27	2451;30
K	alternative_last_exon	Zfp652	chr11	+	chr11:95754056-95760125;chr11:95754056-95828665	chr11:95754056-95763538	chr11:95828666-95828775	chr11:95763539-95772353			0;32	0;3	0;24	0;5	6;102	1;16
K	intron_retention	Fxr2	chr11	+	chr11:69641354-69641440				chr11:69641353-69641354;chr11:69641440-69641441		289;0	78;0	195;0	68;0	205;12	168;0
N	alternative_acceptor	Ddx56	chr11	-	chr11:6262737-6263938	chr11:6262861-6263938		chr11:6262737-6262860	chr11:6262736-6262737		231;2	126;0	222;0	103;0	155;2	107;0
N	intron_retention		chr11	+	chr11:75639566-75645240				chr11:75639565-75639566;chr11:75645240-75645241		0;0	0;0	0;3	0;0	0;68	9;16
K	intron_retention	Bptf	chr11	-	chr11:107082701-107086711				chr11:107082700-107082701;chr11:107086711-107086712		7;0	0;0	0;0	0;0	24;15	10;4
K	intron_retention	Slc25a11	chr11	-	chr11:70645991-70646075				chr11:70645990-70645991;chr11:70646075-70646076		1040;0	310;0	791;0	266;0	868;21	361;0
K	jcn_only_AA	Spag9,Zmynd15	chr11	+	chr11:70460081-70460641;chr11:70460081-70460892	chr11:70460081-70460551		chr11:70460552-70460641;chr11:70460642-70460892	chr11:70460641-70460642;chr11:70460892-70460893		5;18	19;38	0;24	10;159	0;15	2;107
K	intron_retention	Adprm	chr11	-	chr11:67040336-67041392				chr11:67040335-67040336;chr11:67041392-67041393		0;0	0;0	0;0	5;28	16;25	23;42
K	cassette	Mpdu1	chr11	-	chr11:69657844-69658565	chr11:69657844-69657935;chr11:69658057-69658565		chr11:69657936-69658056			24;182	0;68	19;104	14;44	16;132	22;30
N	alternative_acceptor	Ccl6	chr11	-	chr11:83589368-83589756;chr11:83589415-83589756	chr11:83589330-83589756		chr11:83589330-83589367;chr11:83589368-83589414	chr11:83589329-83589330;chr11:83589367-83589368		146;0	79;0	111;0	163;0	1008;20	293;15
N	intron_retention		chr11	+	chr11:98027930-98028353				chr11:98027929-98027930;chr11:98028353-98028354		0;0	0;0	1;0	0;0	0;9	0;2
K	intron_retention	Eif5a	chr11	-	chr11:69917729-69917916				chr11:69917728-69917729;chr11:69917916-69917917		7410;3	3067;0	4735;2	4678;0	4399;23	4080;3
N	intron_retention		chr11	-	chr11:117969056-117969785				chr11:117969055-117969056;chr11:117969785-117969786		0;16	0;845	0;13	0;1081	0;2	2;1024
N	jcn_only_AA	Luc7l3	chr11	-	chr11:94293028-94293137	chr11:94293033-94293137		chr11:94293028-94293032	chr11:94293027-94293028		0;14	0;20	0;0	0;18	26;383	0;88
N	alternative_donor		chr11	-	chr11:78528480-78529096;chr11:78528480-78528762	chr11:78528480-78529069		chr11:78528763-78529069;chr11:78529070-78529096	chr11:78529069-78529070;chr11:78529096-78529097		1;221	0;77	1;205	0;96	8;282	1;194
N	alternative_donor	Specc1	chr11	+	chr11:62005472-62029252;chr11:62006421-62029252;chr11:62006597-62029252	chr11:62005122-62029252		chr11:62005122-62005471;chr11:62005472-62006420;chr11:62006421-62006596	chr11:62005121-62005122;chr11:62005471-62005472;chr11:62006420-62006421		48;2	1;0	22;0	2;0	29;0	2;0
N	mutually_exclusive	Taf15	chr11	+	chr11:83485080-83488924,chr11:83489046-83497893	chr11:83485080-83487222,chr11:83487414-83497893	chr11:83488925-83489045	chr11:83487223-83487413			0;0	0;0	0;0	0;9	0;8	1;5
N	intron_retention		chr11	-	chr11:84858124-84858439				chr11:84858123-84858124;chr11:84858439-84858440		0;0	5;0	0;0	0;0	0;72	6;27
N	cassette	Stx8	chr11	+	chr11:67984674-68020905	chr11:67984674-68011314;chr11:68011440-68020905		chr11:68011315-68011439			0;174	0;78	0;206	0;107	5;207	5;208
K	coord_cassette	Rpain	chr11	+	chr11:70973076-70977657	chr11:70973076-70973801;chr11:70973914-70974068;chr11:70974133-70974899;chr11:70975041-70977657		chr11:70973802-70973913;chr11:70974069-70974132;chr11:70974900-70975040			51;110	26;33	16;75	3;23	38;95	7;28
K	intron_retention	Lcp2	chr11	+	chr11:34071169-34073496				chr11:34071168-34071169;chr11:34073496-34073497		841;0	4245;0	838;0	4170;5	1258;7	7558;20
N	alternative_donor	Coil	chr11	+	chr11:88974180-88981068	chr11:88974203-88981068		chr11:88974180-88974202	chr11:88974179-88974180		0;23	0;20	0;32	0;17	8;35	0;23
N	alternative_donor	Gosr1	chr11	-	chr11:76737412-76748507;chr11:76737412-76737925	chr11:76737412-76746269		chr11:76737926-76746269;chr11:76746270-76748507	chr11:76746269-76746270;chr11:76748507-76748508		209;1	165;0	139;0	272;0	273;2	441;1
N	alternative_donor	Hap1,Rnf187	chr11	-	chr11:58933397-58934006	chr11:58933397-58933988		chr11:58933989-58934006	chr11:58934006-58934007		1647;14	442;0	1234;0	472;0	1028;22	438;0
N	jcn_only_AA	Nos2	chr11	+	chr11:78949693-78949955;chr11:78949693-78950076	chr11:78949693-78949994		chr11:78949956-78949994;chr11:78949995-78950076	chr11:78949994-78949995;chr11:78950076-78950077		130;0	12778;0	80;0	13416;0	40;0	18984;3
K	intron_retention	Rmnd5b	chr11	-	chr11:51627763-51627879				chr11:51627762-51627763;chr11:51627879-51627880		165;7	28;0	85;0	42;0	232;6	33;0
K	intron_retention	Znrf3	chr11	-	chr11:5279762-5280807				chr11:5279761-5279762;chr11:5280807-5280808		0;15	0;2	0;11	0;9	0;52	9;0
K	intron_retention	Dbnl	chr11	+	chr11:5797176-5797283				chr11:5797175-5797176;chr11:5797283-5797284		281;0	405;0	177;0	652;0	193;8	617;0
N	intron_retention		chr11	-	chr11:22068507-22089584				chr11:22068506-22068507;chr11:22089584-22089585		0;0	0;0	0;0	0;0	0;6	7;0
N	alternative_donor	Lgals3bp	chr11	-	chr11:118394123-118394667;chr11:118394123-118396590	chr11:118394123-118394708		chr11:118394668-118394708;chr11:118394709-118396590	chr11:118394708-118394709;chr11:118396590-118396591		4363;3	3820;3	3111;2	3939;1	4534;36	5260;13
N	coord_cassette	Foxk2	chr11	+	chr11:121290891-121306767	chr11:121290891-121296028;chr11:121296223-121296913;chr11:121297090-121298558;chr11:121298856-121306767		chr11:121296029-121296222;chr11:121296914-121297089;chr11:121298559-121298855			5;90	0;24	0;92	0;18	0;117	0;31
N	cassette	Bcas3	chr11	+	chr11:85583995-85813999	chr11:85583995-85801784;chr11:85801953-85813999		chr11:85801785-85801952			13;27	0;6	0;14	0;15	0;30	0;11
N	jcn_only_AD	Pigw,Wdr45b	chr11	-	chr11:121349307-121354226	chr11:121349307-121353773		chr11:121353774-121354226	chr11:121354226-121354227		370;0	82;2	280;0	136;0	324;0	173;3
K	intron_retention	Luc7l3	chr11	-	chr11:94293033-94293137				chr11:94293032-94293033;chr11:94293137-94293138		14;85	20;15	0;16	18;23	383;668	88;223
K	intron_retention	Gga3	chr11	-	chr11:115589137-115590395				chr11:115589136-115589137;chr11:115590395-115590396		430;2	110;0	324;5	214;0	525;60	276;15
N	coord_cassette	Nf1	chr11	+	chr11:79475884-79545353	chr11:79475884-79535602;chr11:79536036-79536792;chr11:79537134-79540329;chr11:79540533-79545353		chr11:79535603-79536035;chr11:79536793-79537133;chr11:79540330-79540532			0;39	0;13	0;33	0;13	2;103	0;44
K	intron_retention	Dhx8	chr11	+	chr11:101738562-101739703				chr11:101738561-101738562;chr11:101739703-101739704		169;0	56;0	124;0	151;0	297;11	167;8
N	jcn_only_AD	Nprl3,Prpsap1	chr11	-	chr11:32234097-32234731	chr11:32234097-32234702		chr11:32234703-32234731	chr11:32234731-32234732		85;0	50;0	81;0	50;0	102;11	57;8
N	intron_retention	Stat5a	chr11	+	chr11:100881186-100881746				chr11:100881185-100881186;chr11:100881746-100881747		0;0	0;0	0;0	14;0	0;9	3;3
N	alternative_acceptor	Ogdh	chr11	+	chr11:6349914-6350614;chr11:6349914-6350605	chr11:6349914-6350061		chr11:6350062-6350605;chr11:6350606-6350614	chr11:6350605-6350606;chr11:6350614-6350615		498;2	243;0	439;0	232;2	604;14	262;3
N	alternative_acceptor	RP23-207N15.3	chr11	-	chr11:72159521-72165516	chr11:72162823-72165516		chr11:72159521-72162822	chr11:72159520-72159521		35;2	10;0	13;2	6;1	98;9	31;1
K	intron_retention		chr11	+	chr11:119409182-119409412				chr11:119409181-119409182;chr11:119409412-119409413		414;0	1192;0	216;0	1834;2	851;12	3807;7
K	intron_retention	Nsf	chr11	-	chr11:103827325-103828431				chr11:103827324-103827325;chr11:103828431-103828432		827;0	192;0	572;0	253;0	792;15	433;4
K	intron_retention	Arhgap27	chr11	-	chr11:103338756-103339024				chr11:103338755-103338756;chr11:103339024-103339025		143;0	20;0	155;0	13;0	110;4	18;0
K	intron_retention	Larp1	chr11	+	chr11:58051732-58052579				chr11:58051731-58051732;chr11:58052579-58052580		397;0	692;0	324;0	808;3	526;2	1665;8
K	intron_retention	Zfp207	chr11	+	chr11:80398471-80402645				chr11:80398470-80398471;chr11:80402645-80402646		6;11	2;0	6;7	0;3	125;248	50;118
N	alternative_acceptor	Stat3	chr11	-	chr11:100889579-100889885;chr11:100889591-100889885	chr11:100889541-100889885		chr11:100889541-100889578;chr11:100889579-100889590	chr11:100889540-100889541;chr11:100889578-100889579		169;42	320;53	106;39	552;135	217;45	642;175
N	intron_retention		chr11	-	chr11:6119523-6125417				chr11:6119522-6119523;chr11:6125417-6125418		0;0	0;0	0;0	0;0	30;9	7;0
N	alternative_donor	Igtp	chr11	+	chr11:58200105-58201467;chr11:58199780-58201467	chr11:58201162-58201467		chr11:58199780-58200104;chr11:58200105-58201161	chr11:58199779-58199780;chr11:58200104-58200105		424;0	1700;3	257;0	3544;3	709;2	5085;13
K	jcn_only_AA	Pcgf2	chr11	-	chr11:97693569-97699535	chr11:97699301-97699535					0;5	3;0	13;1	0;0	25;9	0;0
N	jcn_only_AA	Rnf213	chr11	+	chr11:119468081-119468817;chr11:119468081-119468925;chr11:119468081-119468879	chr11:119468081-119468930		chr11:119468818-119468879;chr11:119468880-119468925;chr11:119468926-119468930	chr11:119468879-119468880;chr11:119468925-119468926;chr11:119468930-119468931		575;0	1606;0	380;0	2003;3	1058;0	4366;3
N	jcn_only_AD	Tlk2	chr11	+	chr11:105182486-105184211;chr11:105182359-105184211	chr11:105182052-105184211		chr11:105182052-105182358;chr11:105182359-105182485	chr11:105182051-105182052;chr11:105182358-105182359		0;32	0;103	0;8	0;107	2;91	2;257
K	intron_retention	Slc43a2	chr11	+	chr11:75563709-75566978				chr11:75563708-75563709;chr11:75566978-75566979		908;7	49;4	664;0	60;0	906;46	90;9
N	intron_retention		chr11	-	chr11:50200483-50200643				chr11:50200482-50200483;chr11:50200643-50200644		0;5286	2;9768	0;3423	0;7397	0;2355	0;5314
N	alternative_acceptor		chr11	-	chr11:115065426-115066574;chr11:115062175-115066574	chr11:115062178-115066574		chr11:115062175-115062177;chr11:115062178-115065425	chr11:115062174-115062175;chr11:115062177-115062178		0;0	23;0	0;0	19;4	6;1	33;10
K	intron_retention	Heatr6	chr11	+	chr11:83777363-83778844				chr11:83777362-83777363;chr11:83778844-83778845		230;0	132;0	191;0	181;3	236;11	339;8
K	intron_retention		chr11	+	chr11:78188512-78189177				chr11:78188511-78188512;chr11:78189177-78189178		147;0	28;0	60;0	42;0	120;14	34;3
K	jcn_only_AD	Mlx	chr11	+	chr11:101087530-101087753;chr11:101087315-101087753	chr11:101087368-101087753		chr11:101087315-101087367;chr11:101087368-101087529	chr11:101087314-101087315;chr11:101087367-101087368		157;170	101;49	78;93	59;81	143;117	68;61
N	alternative_donor	Adap2	chr11	+	chr11:80142102-80154989	chr11:80154310-80154989		chr11:80142102-80154309	chr11:80142101-80142102		0;2	0;3	0;2	5;6	0;3	5;12
N	alternative_acceptor	Ddx56	chr11	-	chr11:6259621-6261615	chr11:6259681-6261615		chr11:6259621-6259680	chr11:6259620-6259621		338;0	155;0	277;2	194;0	197;0	164;0
N	intron_retention		chr11	+	chr11:102433992-102434702				chr11:102433991-102433992;chr11:102434702-102434703		0;19	0;11	153;7	2;6	0;187	0;86
N	jcn_only_AD	Ahsa2,Ccl5	chr11	-	chr11:83526065-83529155;chr11:83526065-83529157	chr11:83526065-83526669		chr11:83526670-83529155;chr11:83529156-83529157	chr11:83529155-83529156;chr11:83529157-83529158		439;0	27460;13	377;0	28566;22	165;0	60657;50
N	cassette	Myo18a	chr11	+	chr11:77809859-77815855	chr11:77809859-77814633;chr11:77814712-77815855		chr11:77814634-77814711			0;0	0;0	5;0	0;0	5;1	9;0
N	alternative_acceptor		chr11	+	chr11:69848376-69850017;chr11:69848376-69849882;chr11:69848376-69849860	chr11:69848376-69850011		chr11:69849861-69849882;chr11:69849883-69850011;chr11:69850012-69850017	chr11:69849882-69849883;chr11:69850011-69850012;chr11:69850017-69850018		1;138	1;104	0;127	0;120	21;142	6;145
N	jcn_only_AA	Cd68	chr11	-	chr11:69664552-69664750;chr11:69664505-69664750;chr11:69664525-69664750;chr11:69664399-69664750	chr11:69664482-69664750		chr11:69664399-69664481;chr11:69664482-69664504;chr11:69664505-69664524;chr11:69664525-69664551	chr11:69664398-69664399;chr11:69664481-69664482;chr11:69664504-69664505;chr11:69664524-69664525		21524;0	9075;0	17743;0	9834;0	24250;3	11405;0
K	cassette	Neurl4	chr11	+	chr11:69903453-69903864	chr11:69903453-69903653;chr11:69903720-69903864		chr11:69903654-69903719			0;48	0;7	8;20	0;12	6;57	2;14
K	intron_retention	Fancl	chr11	+	chr11:26468718-26468815				chr11:26468717-26468718;chr11:26468815-26468816		0;0	0;0	0;0	2;0	0;10	0;16
N	intron_retention		chr11	+	chr11:109395976-109396101				chr11:109395975-109395976;chr11:109396101-109396102		0;356	0;161	0;235	0;255	0;653	11;597
N	alternative_acceptor	Mink1	chr11	+	chr11:70612816-70612906	chr11:70612816-70612887		chr11:70612888-70612906	chr11:70612906-70612907		236;0	35;0	178;0	48;0	278;16	97;2
N	jcn_only_AD	Smg6	chr11	+	chr11:74926004-74928992	chr11:74928766-74928992		chr11:74926004-74928765	chr11:74926003-74926004		58;0	0;0	39;0	7;0	102;8	9;0
N	coord_cassette	Tnrc6c	chr11	+	chr11:117749818-117755962	chr11:117749818-117752976;chr11:117753145-117755330;chr11:117755523-117755962		chr11:117752977-117753144;chr11:117755331-117755522			0;56	0;9	0;38	0;11	2;86	0;18
K	alternative_acceptor	Zmynd15	chr11	+	chr11:70461141-70461786	chr11:70461141-70461783		chr11:70461784-70461786	chr11:70461786-70461787		7;7	16;7	0;0	23;3	0;12	17;30
N	intron_retention		chr11	+	chr11:5003128-5009529				chr11:5003127-5003128;chr11:5009529-5009530		0;0	0;0	13;0	10;0	0;19	16;0
K	intron_retention	Ccm2	chr11	+	chr11:6593125-6593601				chr11:6593124-6593125;chr11:6593601-6593602		365;0	140;0	267;0	68;0	480;10	147;0
N	intron_retention		chr11	+	chr11:68475838-68476304				chr11:68475837-68475838;chr11:68476304-68476305		0;0	0;0	0;0	2;0	0;14	0;11
K	intron_retention	Phykpl	chr11	+	chr11:51598741-51599465				chr11:51598740-51598741;chr11:51599465-51599466		33;74	5;38	23;81	18;28	50;114	40;24
K	intron_retention	Scarf1	chr11	+	chr11:75520513-75520902				chr11:75520512-75520513;chr11:75520902-75520903		28;0	51;5	32;0	44;0	53;7	93;12
K	intron_retention	Zfp692	chr11	+	chr11:58308005-58308794				chr11:58308004-58308005;chr11:58308794-58308795		15;5	0;0	9;0	0;0	77;19	3;0
N	cassette	Milr1	chr11	+	chr11:106751676-106763855;chr11:106755052-106763855	chr11:106751676-106761182,chr11:106755052-106761182;chr11:106761297-106763855		chr11:106761183-106761296			90;307	77;288	156;272	108;424	343;680	623;1584
N	intron_retention	Vat1	chr11	-	chr11:101463117-101464922				chr11:101463116-101463117;chr11:101464922-101464923		0;0	0;0	0;0	0;0	5;10	0;6
K	intron_retention	Nup88	chr11	-	chr11:70943998-70944111				chr11:70943997-70943998;chr11:70944111-70944112		436;0	255;0	498;0	319;0	809;30	635;9
N	jcn_only_AA	Irgm1	chr11	-	chr11:48868016-48868561;chr11:48868442-48868561;chr11:48867004-48868561	chr11:48866919-48868561		chr11:48866919-48867003;chr11:48867004-48868015;chr11:48868016-48868441	chr11:48866918-48866919;chr11:48867003-48867004;chr11:48868015-48868016		356;0	1216;0	264;0	1518;5	745;0	3430;5
N	alternative_donor	Mrpl27	chr11	+	chr11:94653842-94656486;chr11:94654308-94656486	chr11:94654161-94656486		chr11:94653842-94654160;chr11:94654161-94654307	chr11:94653841-94653842;chr11:94654160-94654161		275;11	110;1	133;7	151;4	174;14	172;10
K	intron_retention	Zzef1	chr11	+	chr11:72917870-72922329				chr11:72917869-72917870;chr11:72922329-72922330		135;0	67;0	145;0	86;0	215;20	106;16
K	intron_retention	Ghdc	chr11	-	chr11:100767370-100768013				chr11:100767369-100767370;chr11:100768013-100768014		138;0	65;0	141;0	74;0	169;6	102;11
K	intron_retention	Mtmr3	chr11	-	chr11:4485452-4487233				chr11:4485451-4485452;chr11:4487233-4487234		170;4	20;0	97;0	53;0	153;6	102;2
K	cassette	Prpsap2	chr11	-	chr11:61752934-61756194	chr11:61752934-61755409;chr11:61755463-61756194		chr11:61755410-61755462			2;133	0;27	27;131	8;29	69;211	22;31
K	intron_retention		chr11	-	chr11:101294148-101294969				chr11:101294147-101294148;chr11:101294969-101294970		364;14	192;3	231;6	222;12	467;76	353;48
K	alternative_last_exon	Npm1	chr11	-	chr11:33155432-33156002;chr11:33154061-33156002	chr11:33155221-33156002	chr11:33155328-33155431;chr11:33153986-33154060	chr11:33154927-33155220			404;145	190;68	331;122	180;91	994;298	558;218
K	cassette	Copz2	chr11	+	chr11:96850742-96853434	chr11:96850742-96852110;chr11:96852155-96853434		chr11:96852111-96852154			78;0	6;1	55;1	40;0	95;5	70;0
K	intron_retention	Mink1	chr11	+	chr11:70606718-70606919				chr11:70606717-70606718;chr11:70606919-70606920		0;0	0;0	0;0	0;0	9;13	0;0
N	intron_retention		chr11	+	chr11:101174710-101177233				chr11:101174709-101174710;chr11:101177233-101177234		0;0	0;0	0;3	0;0	2;0	0;2
K	intron_retention	Slfn9	chr11	-	chr11:82991058-82991587				chr11:82991057-82991058;chr11:82991587-82991588		0;38	14;39	0;21	8;53	9;102	82;285
K	alternative_first_exon	Per1	chr11	+	chr11:69095304-69100508;chr11:69100196-69100508	chr11:69099009-69100508	chr11:69095217-69095303;chr11:69100158-69100195	chr11:69098948-69099008			10;19	2;0	0;13	0;5	1;17	0;3
N	jcn_only_AA		chr11	+	chr11:69847700-69847811	chr11:69847700-69847802		chr11:69847803-69847811	chr11:69847811-69847812		0;206	0;133	0;102	2;88	0;164	0;182
N	alternative_donor	Pes1	chr11	+	chr11:3964338-3968262;chr11:3965213-3968262;chr11:3966511-3968262	chr11:3964061-3968262		chr11:3964061-3964337;chr11:3964338-3965212;chr11:3965213-3966510	chr11:3964060-3964061;chr11:3964337-3964338;chr11:3965212-3965213		2;799	0;206	1;549	0;410	7;674	3;308
K	intron_retention		chr11	-	chr11:77509727-77512652				chr11:77509726-77509727;chr11:77512652-77512653		95;0	41;0	48;10	17;0	73;9	7;0
K	intron_retention	Nbr1	chr11	+	chr11:101572573-101572807				chr11:101572572-101572573;chr11:101572807-101572808		136;0	28;0	91;0	17;0	205;38	52;6
N	alternative_donor	Mrnip	chr11	+	chr11:50182581-50194207	chr11:50191286-50194207		chr11:50182581-50191285	chr11:50182580-50182581		26;0	0;0	44;0	0;0	18;3	7;0
N	jcn_only_AA	Rhbdf2	chr11	-	chr11:116605049-116605242	chr11:116605165-116605242		chr11:116605049-116605164	chr11:116605048-116605049		0;141	2;574	0;140	0;628	0;184	8;750
N	jcn_only_AD	Fbxl20	chr11	-	chr11:98128377-98149621;chr11:98128377-98150115	chr11:98128377-98149315		chr11:98149316-98149621;chr11:98149622-98150115	chr11:98149621-98149622;chr11:98150115-98150116		0;20	0;0	1;7	2;0	3;27	0;0
N	intron_retention		chr11	+	chr11:78271516-78271932				chr11:78271515-78271516;chr11:78271932-78271933		9;689	0;181	0;453	0;189	13;747	0;325
N	jcn_only_AD	Phb	chr11	+	chr11:95675624-95678050	chr11:95675687-95678050		chr11:95675624-95675686	chr11:95675623-95675624		0;1033	0;380	0;722	1;597	0;785	0;467
K	intron_retention	Myo1c	chr11	+	chr11:75661013-75661096				chr11:75661012-75661013;chr11:75661096-75661097		1601;0	294;0	978;0	482;0	1331;9	530;0
N	jcn_only_AD	Arhgdia,Atxn7l3	chr11	-	chr11:102295060-102296402;chr11:102295060-102295710	chr11:102295060-102295481		chr11:102295482-102295710;chr11:102295711-102296402	chr11:102295710-102295711;chr11:102296402-102296403		47;16	20;22	19;25	19;25	25;39	5;36
K	coord_cassette	Vps53	chr11	-	chr11:76138395-76174626	chr11:76138395-76163801;chr11:76163865-76166198;chr11:76166249-76174626		chr11:76163802-76163864;chr11:76166199-76166248			1;131	0;47	0;84	0;81	1;175	0;113
N	cassette	Map3k3	chr11	+	chr11:106117604-106142424	chr11:106117604-106123785;chr11:106123907-106142424		chr11:106123786-106123906			0;554	0;113	7;475	0;163	28;868	0;258
N	alternative_acceptor	Nt5m	chr11	+	chr11:59860811-59874552;chr11:59860811-59874252	chr11:59860811-59873527		chr11:59873528-59874252;chr11:59874253-59874552	chr11:59874252-59874253;chr11:59874552-59874553		118;0	49;0	92;0	16;0	93;2	30;1
N	alternative_donor	Cd300lb	chr11	-	chr11:114928400-114934208	chr11:114928400-114928574		chr11:114928575-114934208	chr11:114934208-114934209		489;33	39;3	315;23	115;6	784;161	44;7
K	jcn_only_AA	Ncor1	chr11	-	chr11:62343131-62344631	chr11:62343352-62344631		chr11:62343131-62343351	chr11:62343130-62343131		0;349	0;65	19;251	11;168	30;907	11;565
N	intron_retention	Dvl2	chr11	+	chr11:70006591-70007271				chr11:70006590-70006591;chr11:70007271-70007272		0;4	0;0	2;0	0;0	0;31	0;4
N	intron_retention		chr11	-	chr11:59525417-59526493				chr11:59525416-59525417;chr11:59526493-59526494		0;0	0;0	2;0	0;0	3;10	8;6
K	intron_retention	Rtn4	chr11	+	chr11:29708771-29733632				chr11:29708770-29708771;chr11:29733632-29733633		78;14	27;0	76;0	22;0	265;66	67;42
N	alternative_acceptor	Abr	chr11	-	chr11:76459280-76461292;chr11:76459347-76461292	chr11:76459273-76461292		chr11:76459273-76459279;chr11:76459280-76459346	chr11:76459272-76459273;chr11:76459279-76459280		252;0	131;5	193;0	138;2	244;5	168;8
K	intron_retention	Lgals9	chr11	-	chr11:78968034-78969713				chr11:78968033-78968034;chr11:78969713-78969714		16;7	203;3	16;0	197;5	58;28	351;55
K	alternative_acceptor	Nle1	chr11	-	chr11:82903134-82904089	chr11:82903198-82904089		chr11:82903134-82903197	chr11:82903133-82903134		0;20	0;15	8;26	1;24	5;18	2;4
N	alternative_donor	Tnfsf12,Tnfsfm13	chr11	-	chr11:69694826-69695385;chr11:69694826-69695306;chr11:69694826-69695182;chr11:69694826-69695393	chr11:69694826-69695389		chr11:69695183-69695306;chr11:69695307-69695385;chr11:69695386-69695389;chr11:69695390-69695393	chr11:69695306-69695307;chr11:69695385-69695386;chr11:69695389-69695390;chr11:69695393-69695394		954;2	68;0	373;0	95;0	674;1	83;0
K	intron_retention	Rars	chr11	-	chr11:35819979-35821095				chr11:35819978-35819979;chr11:35821095-35821096		475;0	334;0	507;0	761;0	855;15	1344;11
N	alternative_acceptor	Ccdc88a,Mtif2	chr11	+	chr11:29526566-29529928	chr11:29526566-29527719		chr11:29527720-29529928	chr11:29529928-29529929		0;2	0;0	0;1	0;1	9;22	0;7
N	coord_cassette	Tlk2	chr11	+	chr11:105184295-105221185	chr11:105184295-105207379;chr11:105207452-105208851;chr11:105208922-105221185		chr11:105207380-105207451;chr11:105208852-105208921			0;16	1;59	0;17	0;82	0;67	0;250
N	jcn_only_AA		chr11	+	chr11:20595215-20647801	chr11:20595215-20596974		chr11:20596975-20647801	chr11:20647801-20647802		14;0	25;0	0;0	13;2	8;0	20;1
K	alternative_donor	Crk	chr11	+	chr11:75692563-75703365	chr11:75692733-75703365		chr11:75692563-75692732	chr11:75692562-75692563		66;122	45;33	118;75	58;51	238;179	208;191
N	jcn_only_AA	Rnd2	chr11	+	chr11:101470123-101470717	chr11:101470123-101470559		chr11:101470560-101470717	chr11:101470717-101470718		138;0	14;0	57;0	6;0	82;6	13;0
N	jcn_only_AD	Tom1l2	chr11	-	chr11:60262784-60270317	chr11:60262784-60263113		chr11:60263114-60270317	chr11:60270317-60270318		98;0	27;8	90;0	31;13	141;0	39;40
N	jcn_only_AA	Dock2	chr11	-	chr11:34689792-34691885	chr11:34689801-34691885		chr11:34689792-34689800	chr11:34689791-34689792		0;1285	0;393	0;1011	5;473	0;2183	0;1028
N	jcn_only_AA		chr11	+	chr11:97841230-97842183	chr11:97841230-97841435		chr11:97841436-97842183	chr11:97842183-97842184		0;0	0;0	0;7	0;0	5;0	0;0
K	intron_retention		chr11	+	chr11:58206120-58206318				chr11:58206119-58206120;chr11:58206318-58206319		2;114	61;699	0;72	113;1362	8;215	167;2216
K	intron_retention	Pik3r6	chr11	+	chr11:68531585-68532493				chr11:68531584-68531585;chr11:68532493-68532494		109;0	141;3	38;0	141;0	40;12	174;13
N	jcn_only_AA	Nos2	chr11	+	chr11:78920996-78921824;chr11:78920996-78922202;chr11:78920996-78921821;chr11:78920996-78922221	chr11:78920996-78922223		chr11:78921822-78921824;chr11:78921825-78922202;chr11:78922203-78922221;chr11:78922222-78922223	chr11:78921824-78921825;chr11:78922202-78922203;chr11:78922221-78922222;chr11:78922223-78922224		307;0	18353;17	141;0	32116;6	100;0	36261;2
N	alternative_acceptor	Top3a	chr11	-	chr11:60748205-60749165	chr11:60748226-60749165		chr11:60748205-60748225	chr11:60748204-60748205		0;41	0;18	0;22	0;43	0;49	2;35
N	alternative_acceptor	Mllt6,Rnf213	chr11	+	chr11:97674883-97676144;chr11:97674883-97676138;chr11:97674883-97676381	chr11:97674883-97675906		chr11:97675907-97676138;chr11:97676139-97676144;chr11:97676145-97676381	chr11:97676138-97676139;chr11:97676144-97676145;chr11:97676381-97676382		27;0	28;0	19;0	27;0	36;1	105;3
N	jcn_only_AA	Tnip1	chr11	-	chr11:54903364-54915496;chr11:54911498-54915496	chr11:54911572-54915496		chr11:54903364-54911497;chr11:54911498-54911571	chr11:54903363-54903364;chr11:54911497-54911498		202;88	861;231	207;43	947;319	166;81	988;315
N	jcn_only_AA	Taok1	chr11	-	chr11:77585495-77607207;chr11:77601762-77607207;chr11:77605639-77607207	chr11:77606002-77607207		chr11:77585495-77601761;chr11:77601762-77605638;chr11:77605639-77606001	chr11:77585494-77585495;chr11:77601761-77601762;chr11:77605638-77605639		17;0	14;0	3;0	19;0	80;2	64;0
N	jcn_only_AA	Tmem104,Xbp1	chr11	+	chr11:115228515-115243369;chr11:115228515-115240358	chr11:115228515-115239570		chr11:115239571-115240358;chr11:115240359-115243369	chr11:115240358-115240359;chr11:115243369-115243370		369;7	31;0	226;0	70;0	461;1	86;0
K	intron_retention		chr11	-	chr11:120579745-120579966				chr11:120579744-120579745;chr11:120579966-120579967		9639;0	3414;0	6108;0	5569;0	8076;12	5633;11
N	jcn_only_AD	RP23-234K24.8	chr11	+	chr11:62603024-62603234	chr11:62603034-62603234		chr11:62603024-62603033	chr11:62603023-62603024		305;11	23;0	218;0	26;0	648;5	82;0
N	intron_retention		chr11	+	chr11:82035738-82036488				chr11:82035737-82035738;chr11:82036488-82036489		0;29	0;48	0;30	2;177	0;115	0;598
N	jcn_only_AA	Ap2b1	chr11	+	chr11:83322075-83324624;chr11:83322075-83324510	chr11:83322075-83322889		chr11:83322890-83324510;chr11:83324511-83324624	chr11:83324510-83324511;chr11:83324624-83324625		685;0	439;0	520;0	591;0	845;2	961;0
N	alternative_acceptor	Ern1	chr11	-	chr11:106411815-106414350	chr11:106413574-106414350		chr11:106411815-106413573	chr11:106411814-106411815		120;1	33;0	134;0	26;0	450;6	69;1
N	jcn_only_AD		chr11	-	chr11:76737412-76737925;chr11:76737412-76746269	chr11:76737412-76748507		chr11:76737926-76746269;chr11:76746270-76748507	chr11:76746269-76746270;chr11:76748507-76748508		0;208	0;165	0;139	5;272	1;270	0;439
N	jcn_only_AD	Fgf11	chr11	-	chr11:69799777-69801432	chr11:69799777-69799907		chr11:69799908-69801432	chr11:69801432-69801433		9;1	0;0	2;0	5;0	14;6	0;0
N	intron_retention		chr11	-	chr11:109473019-109473247				chr11:109473018-109473019;chr11:109473247-109473248		8;22	0;0	0;5	0;0	0;45	0;13
N	alternative_donor	Pex12	chr11	-	chr11:83298554-83298839;chr11:83298554-83298911;chr11:83298554-83298771	chr11:83298554-83298711		chr11:83298712-83298771;chr11:83298772-83298839;chr11:83298840-83298911	chr11:83298771-83298772;chr11:83298839-83298840;chr11:83298911-83298912		0;9	1;0	2;6	0;4	3;13	0;5
K	intron_retention	RP23-185A18.9	chr11	+	chr11:78262310-78262698				chr11:78262309-78262310;chr11:78262698-78262699		0;0	0;0	0;0	0;0	9;84	9;12
N	jcn_only_AD	Eme1	chr11	-	chr11:94648230-94650007	chr11:94648230-94649462		chr11:94649463-94650007	chr11:94650007-94650008		36;24	6;0	48;11	14;17	82;10	49;27
N	jcn_only_AD	Zfp62	chr11	+	chr11:49213643-49214222	chr11:49213647-49214222		chr11:49213643-49213646	chr11:49213642-49213643		0;0	22;0	0;0	0;0	27;0	13;1
K	intron_retention		chr11	-	chr11:3155497-3157865				chr11:3155496-3155497;chr11:3157865-3157866		0;0	0;0	5;0	0;0	3;16	0;3
K	intron_retention		chr11	-	chr11:116599439-116600060				chr11:116599438-116599439;chr11:116600060-116600061		169;0	451;0	57;5	447;5	163;23	415;30
K	intron_retention	Rnf215	chr11	+	chr11:4135958-4136559				chr11:4135957-4135958;chr11:4136559-4136560		28;0	11;0	32;4	0;0	42;8	10;0
N	cassette	Tnfsfm13	chr11	-	chr11:69683993-69684484	chr11:69683993-69684217;chr11:69684337-69684484		chr11:69684218-69684336			22;208	18;32	9;112	5;69	27;274	11;79
N	jcn_only_AD	Zmat5	chr11	+	chr11:4704713-4722357;chr11:4704722-4722357;chr11:4722053-4722357	chr11:4705407-4722357		chr11:4704713-4704721;chr11:4704722-4705406;chr11:4705407-4722052	chr11:4704712-4704713;chr11:4704721-4704722;chr11:4705406-4705407		197;0	42;2	86;0	59;0	102;0	41;0
K	intron_retention	Ogdh	chr11	+	chr11:6339929-6340442				chr11:6339928-6339929;chr11:6340442-6340443		991;0	380;0	635;0	388;0	859;15	415;0
K	intron_retention	Tom1l2	chr11	-	chr11:60230242-60231100				chr11:60230241-60230242;chr11:60231100-60231101		117;0	35;0	125;0	25;0	190;13	83;0
N	alternative_first_exon	Eif5a	chr11	-	chr11:69920435-69920780,chr11:69920435-69920805;chr11:69920435-69920800;chr11:69920435-69921041,chr11:69920435-69921023	chr11:69920435-69921162	chr11:69920801-69920940;chr11:69921042-69921064	chr11:69921163-69921386			27;22	9;7	30;7	4;6	5;8	3;2
N	jcn_only_AA	Rnf213	chr11	+	chr11:119462284-119463385;chr11:119462284-119463308;chr11:119462284-119462734;chr11:119462284-119463303	chr11:119462284-119463248		chr11:119462735-119463248;chr11:119463249-119463303;chr11:119463304-119463308;chr11:119463309-119463385	chr11:119463248-119463249;chr11:119463303-119463304;chr11:119463308-119463309;chr11:119463385-119463386		1481;0	5463;5	1340;0	5985;0	3809;0	12207;0
K	intron_retention	Stat3	chr11	-	chr11:100898499-100898607				chr11:100898498-100898499;chr11:100898607-100898608		467;0	977;0	315;0	1634;0	759;0	2130;11
K	jcn_only_AA	Ssh2	chr11	+	chr11:77408248-77412609;chr11:77408248-77416417	chr11:77408248-77416414		chr11:77412610-77416414;chr11:77416415-77416417	chr11:77416414-77416415;chr11:77416417-77416418		0;118	0;17	5;85	0;27	7;149	0;17
K	alternative_first_exon	Eif5a	chr11	-	chr11:69920423-69921162	chr11:69920423-69920800	chr11:69921163-69921386	chr11:69920801-69920940			0;4	1;0	1;5	1;0	3;0	0;0
N	intron_retention		chr11	-	chr11:8479565-8492238				chr11:8479564-8479565;chr11:8492238-8492239		8;329	0;157	0;231	0;168	0;424	0;220
N	intron_retention		chr11	+	chr11:83499183-83501157				chr11:83499182-83499183;chr11:83501157-83501158		0;0	0;0	0;0	0;0	1;36	0;11
K	intron_retention	Gm2a	chr11	+	chr11:55103749-55108897				chr11:55103748-55103749;chr11:55108897-55108898		1765;0	744;0	1420;0	881;0	2306;7	935;0
N	cassette	Ube2d-ps	chr11	+	chr11:5780636-5783891;chr11:5780312-5783891	chr11:5780636-5782184,chr11:5780312-5782184;chr11:5782358-5783891		chr11:5782185-5782357			0;3	0;0	0;6	2;5	8;6	0;8
N	jcn_only_AA	Crk,Mbtd1	chr11	+	chr11:93918948-93921366	chr11:93918948-93919233		chr11:93919234-93921366	chr11:93921366-93921367		0;1	0;0	0;0	0;0	8;0	3;0
K	jcn_only_AD	Neurl4	chr11	+	chr11:69908007-69908095	chr11:69908013-69908095		chr11:69908007-69908012	chr11:69908006-69908007		33;63	0;0	16;31	6;9	59;60	10;27
N	intron_retention		chr11	-	chr11:98154907-98158328				chr11:98154906-98154907;chr11:98158328-98158329		0;93	7;53	8;86	0;53	0;275	14;259
N	jcn_only_AA		chr11	+	chr11:119427670-119428016	chr11:119427670-119428012		chr11:119428013-119428016	chr11:119428016-119428017		0;766	0;2817	0;634	41;4909	39;2417	74;10722
N	mutually_exclusive	Gas7	chr11	+	chr11:67629691-67652858,chr11:67652913-67660018	chr11:67629691-67643280,chr11:67643367-67660018	chr11:67652859-67652912	chr11:67643281-67643366			7;0	23;4	0;0	18;0	40;12	59;4
N	alternative_acceptor	Fmnl1,Tvp23b	chr11	+	chr11:103197396-103197657	chr11:103197396-103197639		chr11:103197640-103197657	chr11:103197657-103197658		3117;1	350;0	2523;0	295;0	3378;9	381;0
N	intron_retention		chr11	-	chr11:118396671-118398452				chr11:118396670-118396671;chr11:118398452-118398453		0;789	0;732	0;586	0;891	1;822	0;1323
K	intron_retention	Rabep1	chr11	+	chr11:70934595-70935126				chr11:70934594-70934595;chr11:70935126-70935127		170;0	25;0	89;0	48;0	765;14	426;4
N	intron_retention		chr11	-	chr11:69980435-69981206				chr11:69980434-69980435;chr11:69981206-69981207		0;106	0;36	0;61	7;57	0;96	2;77
N	intron_retention		chr11	+	chr11:48901814-48904973				chr11:48901813-48901814;chr11:48904973-48904974		0;0	0;4	0;0	0;15	9;7	7;13
K	intron_retention	Sat2	chr11	+	chr11:69623153-69623490				chr11:69623152-69623153;chr11:69623490-69623491		3;0	2;0	10;6	0;0	19;11	11;0
N	intron_retention	RP23-210M6.5	chr11	+	chr11:59507313-59507496				chr11:59507312-59507313;chr11:59507496-59507497		0;0	0;0	0;0	0;0	2;14	0;11
K	intron_retention	Vps25	chr11	+	chr11:101254997-101256008				chr11:101254996-101254997;chr11:101256008-101256009		811;0	226;0	423;0	402;0	565;17	417;0
K	jcn_only_AA	Rptor	chr11	+	chr11:119865671-119871494	chr11:119865671-119867153		chr11:119867154-119871494	chr11:119871494-119871495		533;0	165;0	389;5	228;0	542;11	207;9
N	jcn_only_AA	Eif4a1	chr11	-	chr11:69668280-69668404	chr11:69668334-69668404		chr11:69668280-69668333	chr11:69668279-69668280		0;8958	0;3790	0;8531	0;5408	0;12077	7;6507
N	alternative_acceptor	Rel	chr11	-	chr11:23743041-23744238;chr11:23743014-23744238	chr11:23740792-23744238		chr11:23740792-23743013;chr11:23743014-23743040	chr11:23740791-23740792;chr11:23743013-23743014		45;0	98;0	39;0	120;0	144;0	340;2
N	alternative_acceptor	Grb2	chr11	-	chr11:115645952-115646709;chr11:115645955-115646709;chr11:115645913-115646709	chr11:115646113-115646709		chr11:115645913-115645951;chr11:115645952-115645954;chr11:115645955-115646112	chr11:115645912-115645913;chr11:115645951-115645952;chr11:115645954-115645955		817;0	473;0	633;0	658;1	1037;5	1002;2
N	jcn_only_AA		chr11	+	chr11:53594388-53594843	chr11:53594388-53594825		chr11:53594826-53594843	chr11:53594843-53594844		5;34	0;3	0;50	0;35	0;301	0;63
N	jcn_only_AA	Nlrp1c-ps	chr11	-	chr11:71248230-71252121	chr11:71251778-71252121		chr11:71248230-71251777	chr11:71248229-71248230		6;0	0;0	0;0	0;0	43;0	9;2
N	alternative_acceptor	Cpd	chr11	-	chr11:76806086-76808709	chr11:76806442-76808709		chr11:76806086-76806441	chr11:76806085-76806086		638;0	655;0	620;0	907;0	1123;0	2545;4
N	cassette	Prpsap2	chr11	-	chr11:61756678-61761953;chr11:61756346-61761953	chr11:61756346-61761479,chr11:61756678-61761479;chr11:61761575-61761953		chr11:61761480-61761574			52;5	6;1	78;10	27;4	86;6	18;3
N	jcn_only_AD	Grn	chr11	+	chr11:102434767-102435058	chr11:102434827-102435058		chr11:102434767-102434826	chr11:102434766-102434767		127;20836	50;8274	92;14066	85;12051	106;23807	55;14114
N	cassette	Chmp6	chr11	+	chr11:119913938-119915631	chr11:119913938-119915412;chr11:119915555-119915631		chr11:119915413-119915554			0;119	0;23	5;43	0;29	0;80	0;30
N	jcn_only_AA	Stxbp4	chr11	-	chr11:90600281-90605952	chr11:90600364-90605952		chr11:90600281-90600363	chr11:90600280-90600281		24;0	7;0	9;0	0;0	56;0	3;7
N	alternative_donor	Lrrc59	chr11	+	chr11:94635017-94638530;chr11:94634997-94638530	chr11:94635144-94638530		chr11:94634997-94635016;chr11:94635017-94635143	chr11:94634996-94634997;chr11:94635016-94635017		826;0	614;0	541;0	818;0	696;0	1022;0
N	intron_retention		chr11	-	chr11:23490590-23490668				chr11:23490589-23490590;chr11:23490668-23490669		0;0	0;0	0;0	5;0	6;5	3;0
K	intron_retention	Cntrob	chr11	-	chr11:69314858-69315189				chr11:69314857-69314858;chr11:69315189-69315190		38;0	0;0	16;0	11;0	105;4	8;0
N	intron_retention		chr11	-	chr11:54756453-54787559				chr11:54756452-54756453;chr11:54787559-54787560		0;6	0;0	0;7	1;0	5;14	0;7
N	jcn_only_AA	Chd3	chr11	-	chr11:69348522-69348709	chr11:69348525-69348709		chr11:69348522-69348524	chr11:69348521-69348522		86;0	24;0	38;0	41;0	249;2	64;0
N	alternative_acceptor	Npepps	chr11	-	chr11:97223038-97224658	chr11:97223171-97224658		chr11:97223038-97223170	chr11:97223037-97223038		5;178	0;96	0;128	0;183	25;254	25;349
N	jcn_only_AA		chr11	+	chr11:98804427-98804693;chr11:98804427-98804885	chr11:98804427-98804846		chr11:98804694-98804846;chr11:98804847-98804885	chr11:98804846-98804847;chr11:98804885-98804886		0;158	0;61	0;132	0;107	0;422	18;297
N	intron_retention		chr11	+	chr11:75612304-75619455				chr11:75612303-75612304;chr11:75619455-75619456		13;0	16;0	2;0	3;0	2;20	14;0
N	intron_retention		chr11	-	chr11:49683227-49685086				chr11:49683226-49683227;chr11:49685086-49685087		0;0	0;0	0;0	0;0	10;18	0;0
K	intron_retention	Ogdh	chr11	+	chr11:6313980-6316977				chr11:6313979-6313980;chr11:6316977-6316978		913;0	383;0	610;0	386;0	860;11	458;0
N	jcn_only_AA	Atxn7l3	chr11	-	chr11:102294306-102294509;chr11:102294221-102294509	chr11:102294268-102294509		chr11:102294221-102294267;chr11:102294268-102294305	chr11:102294220-102294221;chr11:102294267-102294268		244;0	123;0	156;0	126;2	308;0	239;0
N	alternative_acceptor	Mbtd1	chr11	+	chr11:93933959-93939520;chr11:93933959-93943661	chr11:93933959-93943774		chr11:93939521-93943661;chr11:93943662-93943774	chr11:93943661-93943662;chr11:93943774-93943775		2;26	0;13	0;15	0;8	19;91	13;58
N	intron_retention		chr11	+	chr11:102434827-102435063				chr11:102434826-102434827;chr11:102435063-102435064		0;9	14;6	0;0	0;4	0;106	0;56
N	intron_retention		chr11	+	chr11:96806965-96807802				chr11:96806964-96806965;chr11:96807802-96807803		0;105	0;21	2;99	0;43	0;236	2;104
N	alternative_acceptor		chr11	+	chr11:5798326-5799239	chr11:5798326-5799233		chr11:5799234-5799239	chr11:5799239-5799240		9;354	0;549	0;196	0;564	0;279	10;907
N	alternative_donor	Usp22	chr11	-	chr11:61159364-61160571	chr11:61159364-61160390		chr11:61160391-61160571	chr11:61160571-61160572		284;0	73;0	165;0	139;0	239;2	188;0
N	jcn_only_AA	Baiap2	chr11	+	chr11:119960244-119980788	chr11:119960244-119969352		chr11:119969353-119980788	chr11:119980788-119980789		264;0	41;0	134;0	31;0	222;8	64;0
N	alternative_acceptor	Kat2a	chr11	-	chr11:100708336-100708546	chr11:100708453-100708546		chr11:100708336-100708452	chr11:100708335-100708336		319;0	100;0	301;0	122;0	383;0	89;1
N	jcn_only_AA	Canx	chr11	-	chr11:50307617-50308309	chr11:50307663-50308309		chr11:50307617-50307662	chr11:50307616-50307617		0;3292	0;978	0;2169	0;1253	10;6925	0;3942
N	jcn_only_AA	Rnf213	chr11	+	chr11:119409527-119409664;chr11:119409527-119410104;chr11:119409527-119410108	chr11:119409527-119409630		chr11:119409631-119409664;chr11:119409665-119410104;chr11:119410105-119410108	chr11:119409664-119409665;chr11:119410104-119410105;chr11:119410108-119410109		391;0	1783;0	324;0	2281;2	1008;0	5195;9
K	intron_retention		chr11	+	chr11:120718721-120719039				chr11:120718720-120718721;chr11:120719039-120719040		58;7	13;0	47;0	41;0	138;69	53;13
N	jcn_only_AD	Upp1	chr11	+	chr11:9119450-9125632;chr11:9125268-9125632	chr11:9119478-9125632		chr11:9119450-9119477;chr11:9119478-9125267	chr11:9119449-9119450;chr11:9119477-9119478		27;0	327;10	28;0	775;11	18;0	636;2
N	intron_retention		chr11	+	chr11:101589142-101589912				chr11:101589141-101589142;chr11:101589912-101589913		0;13	0;6	0;0	0;5	2;49	13;27
N	cassette	Mgat4b	chr11	+	chr11:50232679-50233463	chr11:50232679-50232944;chr11:50233076-50233463		chr11:50232945-50233075			8;216	0;64	3;120	1;89	0;201	0;83
N	alternative_acceptor	Mapk9	chr11	+	chr11:49882200-49883141;chr11:49882200-49883266	chr11:49882200-49883146		chr11:49883142-49883146;chr11:49883147-49883266	chr11:49883146-49883147;chr11:49883266-49883267		25;103	29;51	26;88	15;62	47;176	53;164
N	jcn_only_AA	Rhbdf2	chr11	-	chr11:116607322-116610303;chr11:116607428-116610303	chr11:116607385-116610303		chr11:116607322-116607384;chr11:116607385-116607427	chr11:116607321-116607322;chr11:116607384-116607385		348;0	1075;0	164;0	1198;7	320;0	1361;0
K	cassette	Cluh	chr11	+	chr11:74649695-74656422	chr11:74649695-74650089;chr11:74650179-74656422		chr11:74650090-74650178			257;0	28;0	220;2	34;0	219;2	51;0
K	intron_retention	Srsf2	chr11	-	chr11:116850962-116851647				chr11:116850961-116850962;chr11:116851647-116851648		34;82	0;24	8;58	2;17	36;560	8;81
K	alternative_acceptor	Serpinf1	chr11	-	chr11:75414045-75414920	chr11:75414050-75414920		chr11:75414045-75414049	chr11:75414044-75414045		0;17	0;6	6;18	0;7	0;43	0;8
N	alternative_acceptor	Nlrp3	chr11	+	chr11:59565211-59565778;chr11:59565211-59565844	chr11:59565211-59565913		chr11:59565779-59565844;chr11:59565845-59565913	chr11:59565844-59565845;chr11:59565913-59565914		143;0	608;16	122;0	501;2	175;0	1235;0
N	alternative_acceptor	RP23-185A18.9	chr11	+	chr11:78289421-78289803;chr11:78289421-78289893	chr11:78289421-78289896		chr11:78289804-78289893;chr11:78289894-78289896	chr11:78289893-78289894;chr11:78289896-78289897		1288;0	408;0	1062;0	485;7	2293;0	723;0
K	intron_retention	Nlrp3	chr11	+	chr11:59549746-59551770				chr11:59549745-59549746;chr11:59551770-59551771		323;0	1305;0	235;0	1442;2	377;10	2505;8
N	jcn_only_AA	Atp5h	chr11	-	chr11:115418517-115419191	chr11:115418744-115419191		chr11:115418517-115418743	chr11:115418516-115418517		31;8	7;0	0;0	8;0	3;0	2;0
N	jcn_only_AD	Nf1	chr11	+	chr11:79475884-79535602;chr11:79527762-79535602	chr11:79528426-79535602		chr11:79475884-79527761;chr11:79527762-79528425	chr11:79475883-79475884;chr11:79527761-79527762		52;0	0;0	32;0	14;0	75;10	57;47
K	intron_retention		chr11	-	chr11:54996395-54998534				chr11:54996394-54996395;chr11:54998534-54998535		1045;0	722;0	717;0	1110;0	1248;0	1417;13
N	alternative_donor	Trim11	chr11	+	chr11:58978645-58981240	chr11:58980300-58981240		chr11:58978645-58980299	chr11:58978644-58978645		67;0	40;0	48;0	60;1	161;3	93;1
K	intron_retention	Gpatch8	chr11	-	chr11:102528167-102537111				chr11:102528166-102528167;chr11:102537111-102537112		0;0	0;0	0;0	0;0	0;13	2;0
K	intron_retention	Stac2	chr11	-	chr11:98042620-98042756				chr11:98042619-98042620;chr11:98042756-98042757		94;0	13;0	24;0	11;0	181;7	18;0
N	jcn_only_AD	Rpa1	chr11	-	chr11:75342195-75348225	chr11:75342195-75348047		chr11:75348048-75348225	chr11:75348225-75348226		540;8	85;0	292;0	65;0	434;0	69;0
N	coord_cassette	RP23-185A18.9	chr11	+	chr11:78279916-78284738	chr11:78279916-78283058;chr11:78283159-78284099;chr11:78284283-78284738		chr11:78283059-78283158;chr11:78284100-78284282			7;1042	0;234	14;727	0;327	27;1335	31;435
K	intron_retention	Pwwp2a	chr11	+	chr11:43705478-43717029				chr11:43705477-43705478;chr11:43717029-43717030		0;8	0;0	0;3	0;0	15;58	0;9
K	intron_retention	Chd3	chr11	-	chr11:69361536-69361670				chr11:69361535-69361536;chr11:69361670-69361671		101;0	47;0	78;0	43;0	292;6	105;0
N	intron_retention		chr11	+	chr11:6347932-6348657				chr11:6347931-6347932;chr11:6348657-6348658		1;0	5;0	0;0	7;0	0;16	1;0
N	intron_retention		chr11	-	chr11:117813182-117813561				chr11:117813181-117813182;chr11:117813561-117813562		0;680	0;297	0;497	0;280	2;798	0;293
K	intron_retention		chr11	+	chr11:75523897-75523990				chr11:75523896-75523897;chr11:75523990-75523991		84;9	157;0	45;4	184;3	77;16	247;45
N	intron_retention	Xpo1	chr11	+	chr11:23267764-23268660				chr11:23267763-23267764;chr11:23268660-23268661		0;0	0;0	0;0	0;0	2;9	0;4
N	jcn_only_AD	Tom1l2	chr11	-	chr11:60280284-60298980;chr11:60280284-60352756;chr11:60280284-60328990	chr11:60280284-60352401		chr11:60298981-60328990;chr11:60328991-60352401;chr11:60352402-60352756	chr11:60328990-60328991;chr11:60352401-60352402;chr11:60352756-60352757		77;2	39;0	57;0	14;0	140;0	31;0
N	jcn_only_AD		chr11	+	chr11:117979696-117980526;chr11:117976489-117980526	chr11:117978246-117980526					0;0	0;40	0;0	8;28	0;0	16;58
N	jcn_only_AD	Fgf11	chr11	-	chr11:69799456-69799665	chr11:69799456-69799641		chr11:69799642-69799665	chr11:69799665-69799666		6;0	0;0	7;0	0;0	25;10	0;2
N	intron_retention	Aatk	chr11	-	chr11:120018893-120018988				chr11:120018892-120018893;chr11:120018988-120018989		2;0	0;0	0;0	0;0	0;11	0;0
K	intron_retention	Stat5b	chr11	-	chr11:100783777-100784252				chr11:100783776-100783777;chr11:100784252-100784253		381;0	198;0	309;0	349;0	768;5	415;3
N	alternative_acceptor	Canx	chr11	-	chr11:50319828-50325492;chr11:50311781-50325492;chr11:50312087-50325492	chr11:50311785-50325492		chr11:50311781-50311784;chr11:50311785-50312086;chr11:50312087-50319827	chr11:50311780-50311781;chr11:50311784-50311785;chr11:50312086-50312087		44;843	25;182	40;442	27;207	121;1307	48;481
N	alternative_acceptor	Nos2	chr11	+	chr11:78949693-78949955;chr11:78949693-78950076	chr11:78949693-78949994		chr11:78949956-78949994;chr11:78949995-78950076	chr11:78949994-78949995;chr11:78950076-78950077		42;0	3622;0	24;0	3844;0	12;0	5526;1
N	alternative_donor	Rnf130	chr11	+	chr11:50087462-50093722	chr11:50087515-50093722		chr11:50087462-50087514	chr11:50087461-50087462		1005;2	403;0	907;0	377;0	1910;6	1065;10
N	intron_retention		chr11	+	chr11:68545686-68545796				chr11:68545685-68545686;chr11:68545796-68545797		0;0	0;3	0;0	0;12	0;49	5;58
N	alternative_acceptor	Mrnip	chr11	+	chr11:75506570-75506730	chr11:75506570-75506663		chr11:75506664-75506730	chr11:75506730-75506731		0;382	0;156	0;244	0;161	0;479	2;319
K	intron_retention	Ltc4s	chr11	-	chr11:50236713-50237016				chr11:50236712-50236713;chr11:50237016-50237017		170;7	40;0	90;0	34;0	177;16	27;0
N	jcn_only_AD	Sco1	chr11	+	chr11:67053866-67055730	chr11:67055518-67055730		chr11:67053866-67055517	chr11:67053865-67053866		119;0	117;15	69;0	126;28	110;0	261;49
N	alternative_acceptor	Ssh2	chr11	+	chr11:77278227-77327452	chr11:77278227-77293407		chr11:77293408-77327452	chr11:77327452-77327453		15;1	0;1	15;1	0;1	11;4	2;1
N	jcn_only_AA	Pttg1	chr11	-	chr11:43425672-43426200;chr11:43425682-43426200	chr11:43425695-43426200		chr11:43425672-43425681;chr11:43425682-43425694	chr11:43425671-43425672;chr11:43425681-43425682		108;0	60;10	28;0	159;13	43;0	151;9
N	jcn_only_AA	Adprm	chr11	-	chr11:67041923-67051680	chr11:67042108-67051680		chr11:67041923-67042107	chr11:67041922-67041923		0;99	0;28	2;56	0;69	0;115	3;197
K	intron_retention	Cops3	chr11	-	chr11:59837021-59839669				chr11:59837020-59837021;chr11:59839669-59839670		284;7	27;5	165;10	61;3	302;11	118;12
N	jcn_only_AA	Srp68	chr11	-	chr11:116250893-116252728	chr11:116250931-116252728		chr11:116250893-116250930	chr11:116250892-116250893		348;0	209;0	315;0	241;0	356;7	232;0
N	cassette	Fbf1	chr11	-	chr11:116165913-116167551;chr11:116165913-116167561	chr11:116165913-116167132;chr11:116167229-116167561,chr11:116167229-116167551		chr11:116167133-116167228			47;1	0;1	15;1	6;2	57;4	20;7
K	jcn_only_AD	Zfp672	chr11	-	chr11:58319955-58322599	chr11:58319955-58322568		chr11:58322569-58322599	chr11:58322599-58322600		39;44	5;5	61;17	0;16	0;27	48;38
N	alternative_donor	Mapk9	chr11	+	chr11:49872900-49874263	chr11:49874110-49874263		chr11:49872900-49874109	chr11:49872899-49872900		203;2	84;0	182;2	110;0	310;9	267;7
N	alternative_donor	Ikzf1	chr11	+	chr11:11699472-11700204;chr11:11686469-11700204;chr11:11690390-11700204;chr11:11685751-11700204	chr11:11685198-11700204		chr11:11685198-11685750;chr11:11685751-11686468;chr11:11686469-11690389;chr11:11690390-11699471	chr11:11685197-11685198;chr11:11685750-11685751;chr11:11686468-11686469;chr11:11690389-11690390		12;0	24;2	10;0	33;5	24;0	65;11
N	jcn_only_AA	Sdf2	chr11	+	chr11:115410143-115410243	chr11:115410143-115410231		chr11:115410232-115410243	chr11:115410243-115410244		9;292	0;106	0;301	0;118	0;336	0;122
N	jcn_only_AD	Rhbdf2	chr11	-	chr11:116610480-116624177;chr11:116610480-116614079	chr11:116610480-116623737		chr11:116614080-116623737;chr11:116623738-116624177	chr11:116623737-116623738;chr11:116624177-116624178		234;0	416;0	105;0	665;0	201;0	472;11
N	alternative_acceptor	P4hb	chr11	-	chr11:120563725-120563815	chr11:120563729-120563815		chr11:120563725-120563728	chr11:120563724-120563725		0;3246	0;1121	0;2195	0;1258	1;3509	39;1626
K	alternative_donor	RP23-198E14.9,Rnasek	chr11	-	chr11:70239015-70239425;chr11:70239015-70239655	chr11:70239015-70239659		chr11:70239426-70239655;chr11:70239656-70239659	chr11:70239655-70239656;chr11:70239659-70239660		1832;113	638;16	1155;103	778;25	1353;123	532;34
K	intron_retention	Mif4gd	chr11	-	chr11:115609097-115609279				chr11:115609096-115609097;chr11:115609279-115609280		8;26	15;3	0;9	5;11	7;53	10;40
N	jcn_only_AD	Luc7l3	chr11	-	chr11:94309692-94321417;chr11:94309692-94321689;chr11:94309692-94317487	chr11:94309692-94321071		chr11:94317488-94321071;chr11:94321072-94321417;chr11:94321418-94321689	chr11:94321071-94321072;chr11:94321417-94321418;chr11:94321689-94321690		120;0	31;0	39;0	48;2	439;0	167;0
N	jcn_only_AD	Coil	chr11	+	chr11:88974180-88981068	chr11:88974203-88981068		chr11:88974180-88974202	chr11:88974179-88974180		0;52	0;45	0;73	0;38	8;80	0;52
N	intron_retention		chr11	-	chr11:48986969-49058835				chr11:48986968-48986969;chr11:49058835-49058836		0;5	19;64	0;5	0;147	0;23	63;326
K	intron_retention	Nos2	chr11	+	chr11:78945974-78947846				chr11:78945973-78945974;chr11:78947846-78947847		83;0	9555;0	136;0	10573;8	27;0	14761;27
N	coord_cassette	Atp6v0a1	chr11	+	chr11:101027394-101033900	chr11:101027394-101029175;chr11:101029259-101030409;chr11:101030504-101033900		chr11:101029176-101029258;chr11:101030410-101030503			0;656	0;170	5;494	0;178	17;1467	2;393
N	alternative_acceptor	Hnrnph1	chr11	+	chr11:50377803-50378290	chr11:50377803-50378258		chr11:50378259-50378290	chr11:50378290-50378291		213;7	23;0	94;2	55;2	708;42	114;6
N	jcn_only_AD	Enthd2	chr11	-	chr11:120095872-120096564;chr11:120095872-120096151	chr11:120095872-120096580		chr11:120096152-120096564;chr11:120096565-120096580	chr11:120096564-120096565;chr11:120096580-120096581		22;99	7;47	13;80	0;28	34;174	2;73
N	intron_retention		chr11	+	chr11:83648990-83658126				chr11:83648989-83648990;chr11:83658126-83658127		0;0	14;30	0;6	0;89	0;83	0;439
K	intron_retention	Supt6	chr11	-	chr11:78223231-78224365				chr11:78223230-78223231;chr11:78224365-78224366		277;0	169;0	286;0	258;0	402;3	593;2
K	intron_retention	Mrpl10	chr11	+	chr11:97047195-97047412				chr11:97047194-97047195;chr11:97047412-97047413		233;0	152;0	198;5	132;0	266;15	127;14
N	alternative_acceptor	Stat3	chr11	-	chr11:100908012-100908659;chr11:100908085-100908659	chr11:100908090-100908659		chr11:100908012-100908084;chr11:100908085-100908089	chr11:100908011-100908012;chr11:100908084-100908085		0;120	1;259	0;72	0;380	3;121	27;490
N	alternative_donor	Rnf213	chr11	+	chr11:119394433-119402521;chr11:119393442-119402521;chr11:119393197-119402521;chr11:119394385-119402521	chr11:119393491-119402521		chr11:119393197-119393441;chr11:119393442-119393490;chr11:119393491-119394384;chr11:119394385-119394432	chr11:119393196-119393197;chr11:119393441-119393442;chr11:119393490-119393491;chr11:119394384-119394385		978;0	2703;0	538;0	5123;8	2275;2	7653;6
K	jcn_only_AA	Hap1	chr11	-	chr11:100351526-100351842	chr11:100351553-100351842		chr11:100351526-100351552	chr11:100351525-100351526		0;0	1;52	0;0	0;22	0;8	1;44
N	intron_retention		chr11	-	chr11:20692589-20703710				chr11:20692588-20692589;chr11:20703710-20703711		0;0	48;0	0;0	109;3	24;21	173;31
K	jcn_only_AA	Fbf1	chr11	-	chr11:116157828-116158888	chr11:116158160-116158888					63;0	11;0	28;0	9;0	93;7	17;0
K	intron_retention	Fam114a2	chr11	-	chr11:57506996-57507492				chr11:57506995-57506996;chr11:57507492-57507493		195;0	61;0	219;0	98;2	291;18	209;6
N	alternative_acceptor		chr11	+	chr11:72865992-72866101	chr11:72865992-72866071		chr11:72866072-72866101	chr11:72866101-72866102		0;60	0;21	23;22	0;37	0;60	2;93
N	jcn_only_AA		chr11	+	chr11:102434510-102434741	chr11:102434510-102434702		chr11:102434703-102434741	chr11:102434741-102434742		98;30790	32;13502	47;20752	51;17116	70;33678	36;21309
K	intron_retention	Sgsh	chr11	-	chr11:119352725-119355396				chr11:119352724-119352725;chr11:119355396-119355397		0;10	0;0	8;15	0;0	0;26	0;0
K	intron_retention	Supt6	chr11	-	chr11:78211922-78212082				chr11:78211921-78211922;chr11:78212082-78212083		416;0	216;0	244;0	306;0	555;15	510;0
K	intron_retention	Gpatch8	chr11	-	chr11:102528167-102538281				chr11:102528166-102528167;chr11:102538281-102538282		180;0	47;0	108;0	78;0	444;6	160;3
N	jcn_only_AA	Rnf157	chr11	-	chr11:116396304-116412696;chr11:116396308-116412696	chr11:116404396-116412696		chr11:116396304-116396307;chr11:116396308-116404395	chr11:116396303-116396304;chr11:116396307-116396308		56;9	11;0	22;0	0;0	73;11	9;2
K	intron_retention	Vmp1	chr11	-	chr11:86586599-86602007				chr11:86586598-86586599;chr11:86602007-86602008		202;30	84;32	185;14	80;126	241;168	244;298
N	intron_retention		chr11	+	chr11:119428163-119430596				chr11:119428162-119428163;chr11:119430596-119430597		0;258	0;888	0;189	7;1233	0;793	15;3122
K	intron_retention	Fbf1	chr11	-	chr11:116156036-116157291				chr11:116156035-116156036;chr11:116157291-116157292		0;0	0;0	0;0	0;0	19;7	3;0
K	alternative_donor	Becn1,Fignl1	chr11	-	chr11:101295625-101296257	chr11:101295625-101296193		chr11:101296194-101296257	chr11:101296257-101296258		289;3	156;0	219;3	238;11	561;30	432;6
N	jcn_only_AD		chr11	-	chr11:116023536-116023693	chr11:116023536-116023624		chr11:116023625-116023693	chr11:116023693-116023694		0;6647	0;9351	0;5749	0;13184	0;9205	7;20800
N	cassette	Taok1	chr11	-	chr11:77551001-77555563	chr11:77551001-77553672;chr11:77553910-77555563		chr11:77553673-77553909			0;80	0;30	0;60	0;74	2;428	0;462
N	jcn_only_AA	RP23-220F20.2	chr11	+	chr11:78289421-78289896;chr11:78289421-78289893	chr11:78289421-78289803		chr11:78289804-78289893;chr11:78289894-78289896	chr11:78289893-78289894;chr11:78289896-78289897		0;2631	0;923	0;2014	7;981	8;4691	3;1344
K	intron_retention	Acly	chr11	-	chr11:100515099-100515901				chr11:100515098-100515099;chr11:100515901-100515902		1078;0	376;0	856;0	581;0	1975;5	825;0
N	jcn_only_AD	Rdm1	chr11	+	chr11:101627321-101628272;chr11:101627245-101628272	chr11:101628065-101628272		chr11:101627245-101627320;chr11:101627321-101628064	chr11:101627244-101627245;chr11:101627320-101627321		18;142	0;7	20;58	0;26	18;92	0;5
K	intron_retention	Dcaf7	chr11	+	chr11:106037262-106046690				chr11:106037261-106037262;chr11:106046690-106046691		447;0	143;0	299;0	184;0	457;8	217;7
N	alternative_acceptor	Zfp39	chr11	-	chr11:58900674-58902742	chr11:58900692-58902742		chr11:58900674-58900691	chr11:58900673-58900674		0;5	0;1	0;0	0;0	2;15	0;6
N	jcn_only_AA		chr11	-	chr11:115022709-115033466	chr11:115031679-115033466		chr11:115022709-115031678	chr11:115022708-115022709		0;0	0;0	0;0	0;0	0;6	5;0
N	alternative_acceptor	Pik3r6	chr11	+	chr11:68536227-68539849;chr11:68536227-68539898;chr11:68536227-68539837;chr11:68536227-68539921	chr11:68536227-68538866		chr11:68538867-68539837;chr11:68539838-68539849;chr11:68539850-68539898;chr11:68539899-68539921	chr11:68539837-68539838;chr11:68539849-68539850;chr11:68539898-68539899;chr11:68539921-68539922		46;3	175;1	35;2	194;4	85;6	311;23
N	intron_retention		chr11	-	chr11:48868732-48871093				chr11:48868731-48868732;chr11:48871093-48871094		0;43	0;140	0;36	0;184	0;116	8;498
N	intron_retention	Gpatch8	chr11	-	chr11:102528167-102535685				chr11:102528166-102528167;chr11:102535685-102535686		0;0	0;0	0;0	0;0	1;8	0;0
K	intron_retention	Ftsj3	chr11	-	chr11:106251024-106251153				chr11:106251023-106251024;chr11:106251153-106251154		360;0	101;0	390;0	156;0	716;13	227;0
K	intron_retention	Urgcp	chr11	-	chr11:5726858-5732064				chr11:5726857-5726858;chr11:5732064-5732065		0;0	0;0	0;0	0;0	2;11	0;5
K	intron_retention	Nf1	chr11	+	chr11:79564947-79565420				chr11:79564946-79564947;chr11:79565420-79565421		17;0	6;0	13;0	9;0	68;0	58;5
N	alternative_acceptor	Eml6	chr11	-	chr11:29906332-30024379	chr11:30022984-30024379		chr11:29906332-30022983	chr11:29906331-29906332		8;0	0;0	0;0	0;0	8;1	6;0
N	jcn_only_AD	Tom1l2	chr11	-	chr11:60280284-60352401;chr11:60280284-60298980;chr11:60280284-60352756	chr11:60280284-60328990		chr11:60298981-60328990;chr11:60328991-60352401;chr11:60352402-60352756	chr11:60328990-60328991;chr11:60352401-60352402;chr11:60352756-60352757		80;0	39;0	57;0	14;0	140;0	28;2
N	intron_retention		chr11	-	chr11:53695412-53705984				chr11:53695411-53695412;chr11:53705984-53705985		0;0	0;0	0;0	0;0	3;9	0;0
K	intron_retention	Flcn	chr11	-	chr11:59801204-59802128				chr11:59801203-59801204;chr11:59802128-59802129		248;6	53;0	133;0	20;0	376;28	90;9
K	alternative_acceptor	Tbkbp1	chr11	-	chr11:97146631-97147372	chr11:97146634-97147372		chr11:97146631-97146633	chr11:97146630-97146631		50;23	9;6	24;6	8;8	76;25	9;9
N	intron_retention		chr11	+	chr11:119450240-119452510				chr11:119450239-119450240;chr11:119452510-119452511		0;10	0;0	0;0	0;3	0;28	5;19
N	alternative_donor	Zfp652	chr11	+	chr11:95753004-95753361	chr11:95753023-95753361		chr11:95753004-95753022	chr11:95753003-95753004		0;51	0;21	0;48	0;15	2;159	0;35
N	jcn_only_AA	Psme4	chr11	+	chr11:29809011-29814802;chr11:29809011-29818877	chr11:29809011-29809346					7;2	0;0	0;0	0;0	13;39	0;0
K	intron_retention		chr11	-	chr11:62339069-62340407				chr11:62339068-62339069;chr11:62340407-62340408		263;9	106;0	245;0	86;0	600;16	327;5
K	intron_retention	Stx8	chr11	+	chr11:67973328-67984562				chr11:67973327-67973328;chr11:67984562-67984563		374;0	124;0	368;0	253;0	536;3	590;5
N	intron_retention		chr11	-	chr11:82991669-83020650				chr11:82991668-82991669;chr11:83020650-83020651		0;53	0;163	0;51	0;406	0;274	20;1320
N	intron_retention		chr11	+	chr11:5523468-5530181				chr11:5523467-5523468;chr11:5530181-5530182		0;15	0;0	0;17	0;7	0;42	10;13
N	alternative_acceptor	Cd68	chr11	-	chr11:69664505-69664750;chr11:69664482-69664750;chr11:69664525-69664750;chr11:69664399-69664750	chr11:69664552-69664750		chr11:69664399-69664481;chr11:69664482-69664504;chr11:69664505-69664524;chr11:69664525-69664551	chr11:69664398-69664399;chr11:69664481-69664482;chr11:69664504-69664505;chr11:69664524-69664525		8307;53	3495;24	6666;37	3759;28	8500;69	4101;18
N	mutually_exclusive	Tlk2	chr11	+	chr11:105221354-105246773,chr11:105246885-105247458	chr11:105221354-105241568,chr11:105241662-105247458	chr11:105246774-105246884	chr11:105241569-105241661			2;0	0;6	0;1	7;5	17;16	41;34
K	intron_retention	Becn1	chr11	-	chr11:101294999-101299053				chr11:101294998-101294999;chr11:101299053-101299054		0;63	0;25	0;45	0;28	9;129	0;86
K	intron_retention		chr11	+	chr11:97672593-97673459				chr11:97672592-97672593;chr11:97673459-97673460		127;0	209;5	83;0	152;8	148;37	439;52
K	intron_retention	P4hb	chr11	-	chr11:120568056-120568173				chr11:120568055-120568056;chr11:120568173-120568174		2850;0	957;0	1757;0	884;0	2540;13	1161;0
N	jcn_only_AA	Nbr1	chr11	+	chr11:101572573-101572807	chr11:101572573-101572789		chr11:101572790-101572807	chr11:101572807-101572808		136;28	28;0	91;2	17;0	205;19	52;2
N	jcn_only_AD	Atp6v0a1	chr11	+	chr11:101008770-101011756;chr11:101009565-101011756	chr11:101009930-101011756		chr11:101008770-101009564;chr11:101009565-101009929	chr11:101008769-101008770;chr11:101009564-101009565		359;0	56;0	151;0	108;1	601;0	88;0
N	alternative_acceptor	Dus1l	chr11	-	chr11:120792121-120792354	chr11:120792128-120792354		chr11:120792121-120792127	chr11:120792120-120792121		2;212	0;59	0;101	0;113	5;159	0;92
K	intron_retention	Mtif2	chr11	+	chr11:29526844-29529928				chr11:29526843-29526844;chr11:29529928-29529929		53;0	0;7	22;0	26;0	133;23	51;8
K	jcn_only_AA	Cd300a	chr11	+	chr11:114893595-114894669	chr11:114893595-114894657		chr11:114894658-114894669	chr11:114894669-114894670		136;1477	0;150	127;907	49;194	106;988	14;167
K	intron_retention		chr11	+	chr11:62592917-62594152				chr11:62592916-62592917;chr11:62594152-62594153		1053;0	348;0	761;0	364;0	894;14	458;0
K	intron_retention	Eldr	chr11	-	chr11:16935927-16936454				chr11:16935926-16935927;chr11:16936454-16936455		2;0	0;0	15;0	0;0	20;12	2;0
N	alternative_acceptor	Cpd	chr11	-	chr11:76802335-76805975	chr11:76803343-76805975		chr11:76802335-76803342	chr11:76802334-76802335		926;1	999;0	839;0	1365;3	1490;2	4034;3
N	jcn_only_AA	RP23-210M6.5	chr11	+	chr11:59507313-59507830	chr11:59507313-59507496		chr11:59507497-59507830	chr11:59507830-59507831		39;0	0;0	0;0	0;0	114;2	0;0
K	intron_retention	Spag9	chr11	+	chr11:94100188-94102090				chr11:94100187-94100188;chr11:94102090-94102091		195;0	94;0	224;0	148;0	628;6	369;0
N	jcn_only_AA	Rnf167	chr11	+	chr11:70649766-70649911	chr11:70649766-70649866		chr11:70649867-70649911	chr11:70649911-70649912		136;0	40;0	97;0	80;0	158;0	60;1
N	jcn_only_AA		chr11	+	chr11:78057822-78057903	chr11:78057822-78057899		chr11:78057900-78057903	chr11:78057903-78057904		0;752	0;234	0;475	0;358	0;828	6;363
N	intron_retention	Trpv2	chr11	+	chr11:62574601-62575931				chr11:62574600-62574601;chr11:62575931-62575932		0;48	0;13	0;19	0;20	7;51	2;16
N	coord_cassette	Slc35b1	chr11	+	chr11:95387928-95390524	chr11:95387928-95389079;chr11:95389207-95390277;chr11:95390385-95390524		chr11:95389080-95389206;chr11:95390278-95390384			0;291	5;140	0;249	0;147	0;376	0;198
N	jcn_only_AA	Brca1	chr11	-	chr11:101522503-101528000	chr11:101526640-101528000					10;69	0;2	5;44	0;0	5;92	0;0
N	jcn_only_AD	Adora2b	chr11	+	chr11:62228728-62265061;chr11:62243505-62265061	chr11:62249437-62265061		chr11:62228728-62243504;chr11:62243505-62249436	chr11:62228727-62228728;chr11:62243504-62243505		0;27	0;130	0;39	0;291	0;6	7;205
K	intron_retention	Nploc4	chr11	-	chr11:120383400-120384542				chr11:120383399-120383400;chr11:120384542-120384543		798;0	368;0	639;5	426;0	691;15	650;11
K	intron_retention	Zfp652	chr11	+	chr11:95750148-95752874				chr11:95750147-95750148;chr11:95752874-95752875		35;0	13;0	43;0	19;0	113;19	31;0
N	alternative_donor	RP23-349B15.4,Wbp2	chr11	-	chr11:116083948-116087450;chr11:116083948-116086866;chr11:116083948-116086813	chr11:116083948-116086806		chr11:116086807-116086813;chr11:116086814-116086866;chr11:116086867-116087450	chr11:116086813-116086814;chr11:116086866-116086867;chr11:116087450-116087451		115;0	51;0	69;0	57;0	142;0	71;0
N	alternative_acceptor		chr11	+	chr11:82101957-82102657	chr11:82101957-82102610		chr11:82102611-82102657	chr11:82102657-82102658		0;0	0;13	0;0	0;13	0;0	9;60
N	intron_retention		chr11	+	chr11:50095812-50095877				chr11:50095811-50095812;chr11:50095877-50095878		0;163	0;88	0;162	0;115	1;449	0;234
N	coord_cassette	Eif4enif1	chr11	+	chr11:3230102-3239400	chr11:3230102-3234584;chr11:3234646-3235580;chr11:3235661-3236213;chr11:3236354-3239400		chr11:3234585-3234645;chr11:3235581-3235660;chr11:3236214-3236353			0;116	0;57	0;121	0;63	0;228	5;105
N	intron_retention		chr11	-	chr11:71014644-71018311				chr11:71014643-71014644;chr11:71018311-71018312		0;0	0;0	0;0	0;0	0;25	1;6
N	alternative_acceptor	Taf15,Zzef1	chr11	+	chr11:72868071-72869686	chr11:72868071-72869178		chr11:72869179-72869686	chr11:72869686-72869687		143;0	88;0	153;0	144;1	269;4	163;2
N	jcn_only_AD	Gna13	chr11	+	chr11:109365385-109365535;chr11:109363257-109365535	chr11:109365116-109365535		chr11:109363257-109365115;chr11:109365116-109365384	chr11:109363256-109363257;chr11:109365115-109365116		330;0	177;0	247;0	273;5	474;0	426;0
N	intron_retention		chr11	+	chr11:101027394-101033900				chr11:101027393-101027394;chr11:101033900-101033901		0;45	0;17	5;38	0;18	17;306	2;62
K	intron_retention	Tbc1d9b	chr11	+	chr11:50161696-50162045				chr11:50161695-50161696;chr11:50162045-50162046		415;0	211;0	338;0	380;0	789;23	633;15
K	intron_retention	Tmc6	chr11	-	chr11:117774367-117775007				chr11:117774366-117774367;chr11:117775007-117775008		120;0	23;0	47;0	19;0	34;20	10;0
K	intron_retention	Sec24a	chr11	-	chr11:51736522-51743535				chr11:51736521-51736522;chr11:51743535-51743536		110;0	51;0	78;0	58;0	297;13	86;3
N	jcn_only_AD	RP23-311O20.2	chr11	+	chr11:11477144-11487670	chr11:11477195-11487670		chr11:11477144-11477194	chr11:11477143-11477144		0;0	0;0	0;0	0;0	7;0	0;7
K	intron_retention	Phykpl	chr11	+	chr11:51592286-51593603				chr11:51592285-51592286;chr11:51593603-51593604		28;0	9;0	7;0	13;0	15;36	7;3
N	jcn_only_AD	Olfr56	chr11	+	chr11:49118115-49124283	chr11:49123534-49124283		chr11:49118115-49123533	chr11:49118114-49118115		17;0	220;0	0;0	173;0	16;0	947;5
K	alternative_acceptor	Cog1	chr11	+	chr11:113659378-113660964	chr11:113659378-113660942		chr11:113660943-113660964	chr11:113660964-113660965		0;100	5;76	2;119	1;42	0;108	0;51
N	jcn_only_AA	Cd300lf	chr11	-	chr11:115124312-115126110;chr11:115124369-115126110;chr11:115124378-115126110	chr11:115124357-115126110		chr11:115124312-115124356;chr11:115124357-115124368;chr11:115124369-115124377	chr11:115124311-115124312;chr11:115124356-115124357;chr11:115124368-115124369		45;22	38;17	34;32	19;26	53;15	25;18
N	jcn_only_AA	RP23-326P7.5	chr11	-	chr11:70654578-70656292	chr11:70654897-70656292		chr11:70654578-70654896	chr11:70654577-70654578		23;6	0;0	0;0	0;0	0;0	0;0
K	intron_retention	Pitpna	chr11	+	chr11:75620377-75625464				chr11:75620376-75620377;chr11:75625464-75625465		5102;0	1934;0	3961;0	2784;0	5799;20	3053;0
N	alternative_acceptor		chr11	+	chr11:4914311-4914524	chr11:4914311-4914521		chr11:4914522-4914524	chr11:4914524-4914525		0;132	0;35	0;78	0;46	1;61	0;52
N	alternative_donor		chr11	-	chr11:82890032-82890584	chr11:82890032-82890337		chr11:82890338-82890584	chr11:82890584-82890585		0;25	0;0	0;15	0;7	0;22	1;10
N	mutually_exclusive	Vps54	chr11	+	chr11:21271739-21277674,chr11:21278061-21291032	chr11:21271739-21274997,chr11:21275130-21291032	chr11:21277675-21278060	chr11:21274998-21275129			0;0	2;0	0;0	0;0	0;0	0;4
N	alternative_acceptor		chr11	-	chr11:35828814-35832254	chr11:35830145-35832254		chr11:35828814-35830144	chr11:35828813-35828814		0;0	0;0	2;0	0;0	0;1	0;1
N	alternative_donor	Slfn5	chr11	+	chr11:82952192-82954716	chr11:82952196-82954716		chr11:82952192-82952195	chr11:82952191-82952192		0;118	0;515	0;110	5;1133	0;550	10;2976
N	alternative_acceptor		chr11	-	chr11:116077535-116077944	chr11:116077659-116077944		chr11:116077535-116077658	chr11:116077534-116077535		0;33	3;10	0;14	0;9	0;30	0;14
N	intron_retention	Snx11	chr11	-	chr11:96774496-96776903				chr11:96774495-96774496;chr11:96776903-96776904		0;0	1;0	0;0	0;0	11;38	0;9
K	intron_retention	Tlk2	chr11	+	chr11:105240457-105241568				chr11:105240456-105240457;chr11:105241568-105241569		118;0	236;0	52;0	564;0	255;6	1315;3
K	intron_retention	Bptf	chr11	-	chr11:107035840-107040225				chr11:107035839-107035840;chr11:107040225-107040226		119;3	49;0	38;0	41;4	172;18	77;5
K	intron_retention	Lrrc45	chr11	+	chr11:120718173-120718243				chr11:120718172-120718173;chr11:120718243-120718244		90;0	17;0	35;0	32;0	234;6	22;0
K	intron_retention	Tns3	chr11	-	chr11:8448822-8450069				chr11:8448821-8448822;chr11:8450069-8450070		882;0	375;0	666;0	692;0	1205;10	747;0
N	cassette	Pnpt1	chr11	+	chr11:29146833-29147443	chr11:29146833-29147297;chr11:29147365-29147443		chr11:29147298-29147364			0;56	0;212	0;74	0;246	0;313	2;773
N	intron_retention	Jade2	chr11	-	chr11:51831414-51833349				chr11:51831413-51831414;chr11:51833349-51833350		0;0	0;0	0;0	0;0	0;11	9;13
K	intron_retention	Aatk	chr11	-	chr11:120013570-120013649				chr11:120013569-120013570;chr11:120013649-120013650		48;0	0;0	16;0	0;0	78;5	0;0
N	jcn_only_AD	Pmp22	chr11	+	chr11:63134521-63151118	chr11:63149200-63151118		chr11:63134521-63149199	chr11:63134520-63134521		5824;0	666;0	3382;0	703;0	4632;8	507;0
N	alternative_donor		chr11	-	chr11:100701416-100701584	chr11:100701416-100701549		chr11:100701550-100701584	chr11:100701584-100701585		0;113	0;425	0;99	0;579	0;206	8;755
N	jcn_only_AA	Elp5	chr11	-	chr11:69980563-69981206;chr11:69980331-69981206	chr11:69980435-69981206		chr11:69980331-69980434;chr11:69980435-69980562	chr11:69980330-69980331;chr11:69980434-69980435		14;0	51;0	2;0	85;7	5;0	50;2
N	intron_retention		chr11	+	chr11:58206177-58219935				chr11:58206176-58206177;chr11:58219935-58219936		0;195	1;1159	0;127	0;1933	0;377	0;3094
N	jcn_only_AA	Nlrp3	chr11	+	chr11:59543390-59546773;chr11:59543390-59544607	chr11:59543390-59544034		chr11:59544035-59544607;chr11:59544608-59546773	chr11:59544607-59544608;chr11:59546773-59546774		297;0	1081;5	208;0	1238;0	420;2	2018;0
N	intron_retention		chr11	+	chr11:69769895-69775375				chr11:69769894-69769895;chr11:69775375-69775376		0;0	0;0	5;0	0;0	0;9	0;0
N	jcn_only_AA		chr11	+	chr11:119446206-119448790	chr11:119446206-119447234		chr11:119447235-119448790	chr11:119448790-119448791		0;1059	0;4183	0;950	0;5759	0;3068	31;13088
N	alternative_acceptor	Gdpd1	chr11	-	chr11:87041896-87045126	chr11:87041922-87045126		chr11:87041896-87041921	chr11:87041895-87041896		0;140	0;95	0;137	0;111	0;329	7;289
K	intron_retention	Urgcp	chr11	-	chr11:5726411-5761848				chr11:5726410-5726411;chr11:5761848-5761849		0;0	0;0	0;0	0;0	7;9	3;0
K	intron_retention	Dcakd	chr11	-	chr11:103000357-103027259				chr11:103000356-103000357;chr11:103027259-103027260		2;0	0;0	14;0	0;0	16;17	0;10
N	jcn_only_AD	Cnrip1	chr11	+	chr11:17052344-17054630;chr11:17054274-17054630	chr11:17052349-17054630		chr11:17052344-17052348;chr11:17052349-17054273	chr11:17052343-17052344;chr11:17052348-17052349		0;55	0;3	0;77	0;16	33;268	0;28
N	intron_retention		chr11	+	chr11:102250730-102254329				chr11:102250729-102250730;chr11:102254329-102254330		6;0	0;0	0;0	0;0	0;10	0;0
N	intron_retention		chr11	+	chr11:95385221-95385800				chr11:95385220-95385221;chr11:95385800-95385801		0;0	0;0	9;0	0;0	0;20	0;2
N	alternative_donor	Becn1	chr11	-	chr11:101294148-101294969;chr11:101294148-101294965	chr11:101294148-101295031		chr11:101294966-101294969;chr11:101294970-101295031	chr11:101294969-101294970;chr11:101295031-101295032		207;0	98;0	131;0	117;0	321;5	252;0
N	alternative_acceptor		chr11	+	chr11:70724132-70724877	chr11:70724132-70724821		chr11:70724822-70724877	chr11:70724877-70724878		7;811	2;319	0;583	0;405	0;800	0;474
N	alternative_acceptor	Stx8	chr11	+	chr11:68020999-68109276	chr11:68020999-68060049		chr11:68060050-68109276	chr11:68109276-68109277		159;0	90;0	158;0	88;0	138;2	183;1
K	intron_retention	Wbp2	chr11	-	chr11:116080681-116081231				chr11:116080680-116080681;chr11:116081231-116081232		1175;0	418;0	843;0	449;0	1101;19	452;0
N	alternative_donor	Myo1c	chr11	+	chr11:75669275-75669780	chr11:75669314-75669780		chr11:75669275-75669313	chr11:75669274-75669275		1124;16	315;4	965;0	608;2	1544;7	491;4
K	intron_retention	Nmt1	chr11	+	chr11:103063976-103064729				chr11:103063975-103063976;chr11:103064729-103064730		1303;0	545;0	1058;0	793;0	1123;13	990;0
N	intron_retention		chr11	+	chr11:72754494-72757292				chr11:72754493-72754494;chr11:72757292-72757293		0;0	5;0	0;0	0;0	0;23	0;2
K	cassette	Acox1	chr11	-	chr11:116178845-116180290	chr11:116178845-116179607;chr11:116179778-116180290		chr11:116179608-116179777			0;172	0;42	0;149	0;70	2;341	0;86
N	jcn_only_AD	Ikzf1	chr11	+	chr11:11699472-11700204;chr11:11686469-11700204;chr11:11685198-11700204;chr11:11690390-11700204	chr11:11685751-11700204		chr11:11685198-11685750;chr11:11685751-11686468;chr11:11686469-11690389;chr11:11690390-11699471	chr11:11685197-11685198;chr11:11685750-11685751;chr11:11686468-11686469;chr11:11690389-11690390		225;0	284;0	135;0	368;0	286;0	683;7
N	alternative_donor	Wdr81	chr11	-	chr11:75449537-75449795	chr11:75449537-75449790		chr11:75449791-75449795	chr11:75449795-75449796		698;1	89;0	536;3	53;0	830;25	167;0
N	intron_retention		chr11	-	chr11:116300299-116300352				chr11:116300298-116300299;chr11:116300352-116300353		0;44	0;19	0;19	0;30	1;45	0;34
N	jcn_only_AA	Arrb2	chr11	+	chr11:70438392-70438593;chr11:70438392-70438654;chr11:70438392-70438647	chr11:70438392-70438500		chr11:70438501-70438593;chr11:70438594-70438647;chr11:70438648-70438654	chr11:70438593-70438594;chr11:70438647-70438648;chr11:70438654-70438655		2188;64	558;7	1715;30	642;11	2478;302	763;26
N	intron_retention		chr11	+	chr11:51976201-51976734				chr11:51976200-51976201;chr11:51976734-51976735		0;826	0;118	9;695	0;94	7;748	0;152
N	cassette	RP23-14F5.8	chr11	-	chr11:48895568-48901860;chr11:48894739-48901860	chr11:48895568-48900298,chr11:48894739-48900298;chr11:48900391-48901860		chr11:48900299-48900390			105;9	217;42	102;2	641;62	398;16	990;87
K	jcn_only_AD	Dgke	chr11	-	chr11:89040912-89041495	chr11:89040912-89041447		chr11:89041448-89041495	chr11:89041495-89041496		0;81	0;16	0;24	0;14	3;109	0;55
K	cassette	Clk4	chr11	+	chr11:51263270-51271799	chr11:51263270-51267170;chr11:51267332-51271799		chr11:51267171-51267331			0;29	0;11	0;18	0;17	11;207	3;54
N	alternative_donor		chr11	-	chr11:98710163-98710280	chr11:98710163-98710274		chr11:98710275-98710280	chr11:98710280-98710281		0;102	0;65	0;73	0;56	0;141	2;66
K	intron_retention	Hdac5	chr11	-	chr11:102195869-102195951				chr11:102195868-102195869;chr11:102195951-102195952		151;14	19;0	195;0	45;0	201;9	11;5
N	alternative_acceptor	Caskin2	chr11	-	chr11:115800577-115800665	chr11:115800583-115800665		chr11:115800577-115800582	chr11:115800576-115800577		0;40	0;4	0;29	0;13	2;15	0;10
K	intron_retention	Myo19	chr11	+	chr11:84907636-84908219				chr11:84907635-84907636;chr11:84908219-84908220		7;0	0;0	18;0	3;0	6;4	0;0
N	jcn_only_AD	Kif18b	chr11	-	chr11:102908639-102908886	chr11:102908639-102908838		chr11:102908839-102908886	chr11:102908886-102908887		334;14	0;0	141;0	32;0	251;0	14;2
N	alternative_donor	Rnf213	chr11	+	chr11:119394433-119402521;chr11:119393491-119402521;chr11:119393197-119402521;chr11:119394385-119402521	chr11:119393442-119402521		chr11:119393197-119393441;chr11:119393442-119393490;chr11:119393491-119394384;chr11:119394385-119394432	chr11:119393196-119393197;chr11:119393441-119393442;chr11:119393490-119393491;chr11:119394384-119394385		978;0	2703;0	538;0	5131;0	2275;2	7656;3
N	intron_retention		chr11	+	chr11:58982801-58987632				chr11:58982800-58982801;chr11:58987632-58987633		0;0	0;0	0;3	3;5	0;33	0;7
N	intron_retention		chr11	+	chr11:119470495-119470854				chr11:119470494-119470495;chr11:119470854-119470855		2;5	0;21	0;4	0;40	0;123	9;212
K	intron_retention	Vat1	chr11	-	chr11:101460619-101462197				chr11:101460618-101460619;chr11:101462197-101462198		4820;8	1302;3	2895;0	1749;5	4199;67	1385;35
N	jcn_only_AD	Psmb6	chr11	+	chr11:70526426-70526543	chr11:70526432-70526543		chr11:70526426-70526431	chr11:70526425-70526426		2927;2	2189;0	2036;0	2015;0	2015;0	2593;0
N	jcn_only_AD	Gas7	chr11	+	chr11:67675723-67681224	chr11:67680755-67681224		chr11:67675723-67680754	chr11:67675722-67675723		792;0	1018;0	464;0	1581;0	1670;0	3406;11
K	intron_retention	Rtn4	chr11	+	chr11:29741051-29741499				chr11:29741050-29741051;chr11:29741499-29741500		7032;0	3284;0	6883;0	3994;0	12068;32	7666;7
N	intron_retention		chr11	+	chr11:96800948-96802727				chr11:96800947-96800948;chr11:96802727-96802728		0;0	0;0	0;0	0;0	0;7	13;2
N	intron_retention		chr11	+	chr11:3129119-3129381				chr11:3129118-3129119;chr11:3129381-3129382		8;2	0;0	0;5	0;0	5;66	0;9
N	alternative_donor	Rpl23	chr11	-	chr11:97781890-97783425;chr11:97781890-97782002;chr11:97781890-97782343	chr11:97781890-97784635		chr11:97782003-97782343;chr11:97782344-97783425;chr11:97783426-97784635	chr11:97782343-97782344;chr11:97783425-97783426;chr11:97784635-97784636		251;0	70;1	160;0	128;0	434;0	192;15
K	intron_retention		chr11	-	chr11:4489768-4490977				chr11:4489767-4489768;chr11:4490977-4490978		588;0	308;0	544;0	406;0	1157;14	724;0
K	intron_retention	Tnip1	chr11	-	chr11:54940883-54956020				chr11:54940882-54940883;chr11:54956020-54956021		88;0	11;4	24;0	68;5	76;3	39;11
N	mutually_exclusive	Scpep1	chr11	-	chr11:88924725-88930207,chr11:88930346-88933447	chr11:88924725-88929164,chr11:88929329-88933447	chr11:88930208-88930345	chr11:88929165-88929328			0;0	0;0	2;0	0;0	4;0	0;5
N	jcn_only_AD	Spop	chr11	+	chr11:95413944-95470521;chr11:95414405-95470521	chr11:95415107-95470521		chr11:95413944-95414404;chr11:95414405-95415106	chr11:95413943-95413944;chr11:95414404-95414405		191;0	118;0	122;0	123;0	405;7	297;0
N	cassette	Rptor	chr11	+	chr11:119895006-119896419	chr11:119895006-119895902;chr11:119896020-119896419		chr11:119895903-119896019			0;231	0;88	7;138	0;65	0;172	0;67
K	intron_retention	Sqstm1	chr11	-	chr11:50202595-50202813				chr11:50202594-50202595;chr11:50202813-50202814		8977;3	15086;0	6376;0	13186;3	5647;24	11118;34
N	jcn_only_AD	Nlrp3	chr11	+	chr11:59543722-59546773;chr11:59544684-59546773;chr11:59543390-59546773	chr11:59543660-59546773		chr11:59543390-59543659;chr11:59543660-59543721;chr11:59543722-59544683	chr11:59543389-59543390;chr11:59543659-59543660;chr11:59543721-59543722		297;0	1083;0	208;0	1238;2	420;0	2011;7
N	alternative_donor	Brip1,Senp3	chr11	-	chr11:86198995-86201480;chr11:86198995-86201108	chr11:86198995-86201073		chr11:86201074-86201108;chr11:86201109-86201480	chr11:86201108-86201109;chr11:86201480-86201481		48;2	10;2	27;4	7;1	57;4	15;4
N	jcn_only_AD		chr11	+	chr11:80170762-80174107	chr11:80171140-80174107		chr11:80170762-80171139	chr11:80170761-80170762		6;0	0;0	0;0	7;18	0;0	11;15
N	jcn_only_AA	Cltc	chr11	-	chr11:86695691-86697264;chr11:86695686-86697264	chr11:86696214-86697264		chr11:86695686-86695690;chr11:86695691-86696213	chr11:86695685-86695686;chr11:86695690-86695691		2065;0	932;0	1660;0	1367;0	5776;0	3936;3
N	intron_retention		chr11	+	chr11:75639566-75645207				chr11:75639565-75639566;chr11:75645207-75645208		0;0	0;0	0;0	0;0	0;78	5;7
N	jcn_only_AA	Rptor	chr11	+	chr11:119823022-119843681;chr11:119823022-119833786	chr11:119823022-119841471		chr11:119833787-119841471;chr11:119841472-119843681	chr11:119841471-119841472;chr11:119843681-119843682		198;0	103;0	184;9	48;0	219;0	122;0
N	alternative_acceptor		chr11	+	chr11:83987991-83989773	chr11:83987991-83989679		chr11:83989680-83989773	chr11:83989773-83989774		0;74	0;10	0;51	0;14	6;123	1;37
N	intron_retention	Cpd	chr11	-	chr11:76806086-76806367				chr11:76806085-76806086;chr11:76806367-76806368		0;0	0;0	0;0	0;0	0;0	3;10
N	intron_retention		chr11	-	chr11:94357407-94358793				chr11:94357406-94357407;chr11:94358793-94358794		0;101	11;29	7;67	7;23	23;81	5;34
N	intron_retention		chr11	-	chr11:20733991-20741305				chr11:20733990-20733991;chr11:20741305-20741306		0;0	0;7	0;0	0;0	2;22	3;14
N	jcn_only_AA	Mrnip	chr11	+	chr11:114899383-114899764	chr11:114899383-114899752		chr11:114899753-114899764	chr11:114899764-114899765		9;1009	0;114	11;725	1;163	0;700	2;97
N	cassette	Stra13	chr11	-	chr11:120711307-120711702	chr11:120711307-120711389;chr11:120711502-120711702		chr11:120711390-120711501			20;385	10;114	15;273	31;184	8;232	0;106
K	intron_retention	Rmnd5b	chr11	-	chr11:51629662-51635589				chr11:51629661-51629662;chr11:51635589-51635590		81;0	18;0	76;0	17;0	90;13	13;0
N	jcn_only_AD	Arrb2	chr11	+	chr11:70437599-70437943	chr11:70437710-70437943		chr11:70437599-70437709	chr11:70437598-70437599		0;2053	0;566	0;1705	0;538	5;2457	0;756
N	alternative_acceptor	Spag7	chr11	-	chr11:70665360-70669196	chr11:70665365-70669196		chr11:70665360-70665364	chr11:70665359-70665360		0;256	0;105	0;226	0;138	8;543	0;305
N	jcn_only_AD		chr11	+	chr11:58184085-58187738	chr11:58186603-58187738					125;0	645;8	72;0	1203;13	247;0	1538;7
N	jcn_only_AA	Znrf3	chr11	-	chr11:5289738-5338637	chr11:5319381-5338637		chr11:5289738-5319380	chr11:5289737-5289738		8;0	0;2	6;0	0;0	13;0	5;0
K	jcn_only_AA	Ssh2	chr11	+	chr11:77408248-77412609;chr11:77408248-77416414	chr11:77408248-77416417		chr11:77412610-77416414;chr11:77416415-77416417	chr11:77416414-77416415;chr11:77416417-77416418		118;0	17;0	90;0	27;0	149;7	17;0
N	intron_retention		chr11	-	chr11:16974154-16974334				chr11:16974153-16974154;chr11:16974334-16974335		0;0	0;0	0;0	0;4	6;39	10;116
N	jcn_only_AD	Taok1	chr11	-	chr11:77585495-77596236;chr11:77585495-77607207	chr11:77585495-77601698		chr11:77596237-77601698;chr11:77601699-77607207	chr11:77601698-77601699;chr11:77607207-77607208		0;15	0;14	7;17	14;11	56;143	51;161
N	alternative_acceptor	Atxn7l3	chr11	-	chr11:102294268-102294509;chr11:102294221-102294509	chr11:102294306-102294509		chr11:102294221-102294267;chr11:102294268-102294305	chr11:102294220-102294221;chr11:102294267-102294268		0;96	0;44	0;87	1;55	2;119	0;83
K	cassette	Uqcr10	chr11	-	chr11:4702221-4704156	chr11:4702221-4703903;chr11:4703990-4704156		chr11:4703904-4703989			1834;84	581;37	1331;60	751;50	1452;57	526;48
N	intron_retention		chr11	+	chr11:52396604-52403049				chr11:52396603-52396604;chr11:52403049-52403050		0;0	13;0	6;0	9;0	0;6	0;14
K	intron_retention	Irf1	chr11	+	chr11:53774469-53775053				chr11:53774468-53774469;chr11:53775053-53775054		181;0	1093;0	157;0	1181;0	302;3	2817;28
N	alternative_acceptor		chr11	+	chr11:83769768-83772418	chr11:83769768-83772244		chr11:83772245-83772418	chr11:83772418-83772419		0;99	0;67	0;71	0;71	0;102	2;131
N	alternative_donor	Abca6,Mapk7	chr11	-	chr11:110250505-110251571	chr11:110250505-110251491		chr11:110251492-110251571	chr11:110251571-110251572		0;0	0;0	11;0	0;1	8;0	0;0
K	jcn_only_AA	Tmc6	chr11	-	chr11:117770787-117772672	chr11:117770803-117772672		chr11:117770787-117770802	chr11:117770786-117770787		23;0	28;0	42;0	39;0	82;15	6;0
K	intron_retention	Rnf185	chr11	-	chr11:3428903-3452208				chr11:3428902-3428903;chr11:3452208-3452209		0;0	0;0	0;0	1;0	0;13	2;0
N	alternative_donor	Dvl2	chr11	+	chr11:70007347-70007452;chr11:70006591-70007452	chr11:70007293-70007452		chr11:70006591-70007292;chr11:70007293-70007346	chr11:70006590-70006591;chr11:70007292-70007293		151;0	17;1	95;0	14;0	220;2	42;1
N	jcn_only_AD	Pik3r5	chr11	+	chr11:68452195-68473794;chr11:68432263-68473794;chr11:68432329-68473794;chr11:68432684-68473794;chr11:68473678-68473794;chr11:68433042-68473794;chr11:68444634-68473794;chr11:68468571-68473794;chr11:68447389-68473794	chr11:68468773-68473794		chr11:68432263-68432328;chr11:68432329-68432683;chr11:68432684-68433041;chr11:68433042-68444633;chr11:68444634-68447388;chr11:68447389-68452194;chr11:68452195-68468570;chr11:68468571-68468772;chr11:68468773-68473677	chr11:68432262-68432263;chr11:68432328-68432329;chr11:68432683-68432684;chr11:68433041-68433042;chr11:68444633-68444634;chr11:68447388-68447389;chr11:68452194-68452195;chr11:68468570-68468571;chr11:68468772-68468773		623;0	603;0	445;0	1009;0	577;0	970;9
N	alternative_donor	Stard3	chr11	+	chr11:98376608-98376751	chr11:98376620-98376751		chr11:98376608-98376619	chr11:98376607-98376608		375;0	418;0	219;0	511;0	389;0	664;3
N	cassette	Hn1	chr11	-	chr11:115502103-115514219	chr11:115502103-115503031;chr11:115503175-115514219		chr11:115503032-115503174			11;1031	0;529	0;628	0;699	0;662	0;827
K	intron_retention	Gps2	chr11	+	chr11:69915391-69915630				chr11:69915390-69915391;chr11:69915630-69915631		632;0	199;0	561;0	201;0	975;7	311;0
N	alternative_donor	Stard3	chr11	+	chr11:98370083-98372069;chr11:98358758-98372069;chr11:98361573-98372069	chr11:98358509-98372069		chr11:98358509-98358757;chr11:98358758-98361572;chr11:98361573-98370082	chr11:98358508-98358509;chr11:98358757-98358758;chr11:98361572-98361573		1;503	1;383	1;273	2;511	6;459	8;456
N	cassette	Nlk	chr11	-	chr11:78590932-78695808;chr11:78618331-78695808	chr11:78618331-78626576,chr11:78590932-78626576;chr11:78626707-78695808		chr11:78626577-78626706			0;32	0;6	0;18	0;4	2;63	2;28
K	jcn_only_AA	Syngr2	chr11	+	chr11:117813186-117813390	chr11:117813186-117813277		chr11:117813278-117813390	chr11:117813390-117813391		10;1601	18;727	14;1036	7;675	11;1458	0;592
N	jcn_only_AA	Smarce1	chr11	-	chr11:99213316-99214033	chr11:99213331-99214033		chr11:99213316-99213330	chr11:99213315-99213316		8;525	7;444	0;632	0;759	11;927	0;1039
N	jcn_only_AD	Tmem256	chr11	+	chr11:69838574-69838919;chr11:69838599-69838919	chr11:69838650-69838919		chr11:69838574-69838598;chr11:69838599-69838649	chr11:69838573-69838574;chr11:69838598-69838599		127;840	22;207	92;380	38;331	85;669	26;153
N	intron_retention		chr11	-	chr11:55394841-55394979				chr11:55394840-55394841;chr11:55394979-55394980		0;55	2;26	0;22	0;48	0;48	0;18
K	alternative_donor	Psme3	chr11	+	chr11:101319505-101319911	chr11:101319593-101319911		chr11:101319505-101319592	chr11:101319504-101319505		703;0	361;0	705;0	615;0	880;2	588;0
N	jcn_only_AD	Usp36	chr11	-	chr11:118286000-118287666	chr11:118286000-118287599		chr11:118287600-118287666	chr11:118287666-118287667		22;0	2;0	15;0	0;0	28;2	0;0
N	jcn_only_AA	Cdk12	chr11	+	chr11:98250101-98263469	chr11:98250101-98250444		chr11:98250445-98263469	chr11:98263469-98263470		13;0	0;0	9;0	13;0	44;0	57;2
N	jcn_only_AA	Ap2b1	chr11	+	chr11:83322075-83322889;chr11:83322075-83324510	chr11:83322075-83324624		chr11:83322890-83324510;chr11:83324511-83324624	chr11:83324510-83324511;chr11:83324624-83324625		666;19	439;0	505;16	584;7	836;11	950;11
N	intron_retention		chr11	+	chr11:102250730-102254463				chr11:102250729-102250730;chr11:102254463-102254464		22;6	0;0	8;0	0;0	13;7	0;0
K	intron_retention	Rhbdf2	chr11	-	chr11:116602301-116603652				chr11:116602300-116602301;chr11:116603652-116603653		233;0	632;0	153;18	673;4	157;6	738;13
K	intron_retention	Ints2	chr11	-	chr11:86213068-86214910				chr11:86213067-86213068;chr11:86214910-86214911		36;0	9;0	23;0	10;0	109;27	53;6
N	intron_retention		chr11	+	chr11:83704691-83704793				chr11:83704690-83704691;chr11:83704793-83704794		0;0	0;0	0;0	0;4	0;0	5;24
N	intron_retention		chr11	-	chr11:86703766-86703870				chr11:86703765-86703766;chr11:86703870-86703871		0;0	0;0	0;0	0;0	0;4	2;5
N	alternative_donor	Ehbp1,Nol11	chr11	-	chr11:22053556-22056529	chr11:22053556-22056520		chr11:22056521-22056529	chr11:22056529-22056530		0;7	0;0	5;2	0;0	58;29	18;5
N	coord_cassette	Spop	chr11	+	chr11:95471345-95481913	chr11:95471345-95474230;chr11:95474383-95474484;chr11:95474613-95481913		chr11:95474231-95474382;chr11:95474485-95474612			0;164	0;105	0;146	3;175	0;409	0;500
N	alternative_donor		chr11	-	chr11:69364805-69366080;chr11:69364805-69366512	chr11:69364805-69369135		chr11:69366081-69366512;chr11:69366513-69369135	chr11:69366512-69366513;chr11:69369135-69369136		0;99	0;17	0;73	0;30	2;249	0;92
N	intron_retention		chr11	+	chr11:77685982-77686118				chr11:77685981-77685982;chr11:77686118-77686119		0;0	0;0	0;0	0;0	0;5	8;3
N	jcn_only_AA		chr11	+	chr11:70042105-70042222	chr11:70042105-70042180		chr11:70042181-70042222	chr11:70042222-70042223		0;43	0;28	0;19	0;32	2;70	0;59
N	intron_retention		chr11	+	chr11:75531805-75532587				chr11:75531804-75531805;chr11:75532587-75532588		17;43	0;5	0;62	0;5	0;96	0;3
N	alternative_donor	Nos2	chr11	+	chr11:78941390-78944659;chr11:78940350-78944659	chr11:78940359-78944659		chr11:78940350-78940358;chr11:78940359-78941389	chr11:78940349-78940350;chr11:78940358-78940359		114;2	7876;3	122;0	9239;1	43;0	13143;15
N	intron_retention		chr11	+	chr11:97677237-97677410				chr11:97677236-97677237;chr11:97677410-97677411		0;0	9;0	0;0	0;5	0;44	3;97
N	jcn_only_AA	Ccdc47	chr11	-	chr11:106211850-106213080;chr11:106211781-106213080	chr11:106205032-106213080					311;0	78;0	202;2	113;0	1150;0	615;0
N	intron_retention		chr11	-	chr11:51815612-51817122				chr11:51815611-51815612;chr11:51817122-51817123		0;179	0;151	0;169	0;53	0;332	5;403
N	jcn_only_AA	Rptor	chr11	+	chr11:119823022-119843681;chr11:119823022-119841471	chr11:119823022-119833786		chr11:119833787-119841471;chr11:119841472-119843681	chr11:119841471-119841472;chr11:119843681-119843682		198;0	103;0	193;0	48;0	219;0	115;7
N	alternative_acceptor	Aatf	chr11	-	chr11:84423020-84442565	chr11:84435900-84442565		chr11:84423020-84435899	chr11:84423019-84423020		100;1	34;0	119;0	35;0	90;7	36;1
K	intron_retention		chr11	-	chr11:103823260-103823738				chr11:103823259-103823260;chr11:103823738-103823739		498;0	159;0	416;0	153;0	602;8	185;0
N	jcn_only_AD		chr11	-	chr11:69969197-69969474	chr11:69969197-69969334					0;2	0;0	0;6	1;0	0;0	0;0
K	jcn_only_AD	RP23-349B15.4	chr11	-	chr11:121228471-121229058;chr11:121228471-121229212;chr11:121228471-121229038	chr11:121228471-121228766		chr11:121228767-121229038;chr11:121229039-121229058;chr11:121229059-121229212	chr11:121229038-121229039;chr11:121229058-121229059;chr11:121229212-121229213		244;17	65;2	142;11	86;0	186;5	103;10
K	intron_retention	Rtn4	chr11	+	chr11:29736499-29740980				chr11:29736498-29736499;chr11:29740980-29740981		5945;0	2636;0	5801;2	3243;0	10350;36	5059;10
K	intron_retention		chr11	+	chr11:101576410-101577931				chr11:101576409-101576410;chr11:101577931-101577932		30;0	0;0	48;0	8;0	98;26	26;15
N	intron_retention		chr11	+	chr11:119459001-119459940				chr11:119459000-119459001;chr11:119459940-119459941		15;0	0;0	0;0	23;0	0;28	15;14
K	intron_retention	Tmc8	chr11	+	chr11:117782409-117783049				chr11:117782408-117782409;chr11:117783049-117783050		28;0	0;0	10;0	0;0	52;15	7;0
N	intron_retention		chr11	+	chr11:32411575-32415922				chr11:32411574-32411575;chr11:32415922-32415923		0;0	0;0	0;7	0;0	0;24	9;6
N	jcn_only_AD	Rptor	chr11	+	chr11:119817180-119821660;chr11:119821444-119821660	chr11:119821475-119821660		chr11:119817180-119821443;chr11:119821444-119821474	chr11:119817179-119817180;chr11:119821443-119821444		108;14	39;0	86;0	48;0	131;0	80;0
K	intron_retention	RP23-69P8.2	chr11	-	chr11:6525818-6526354				chr11:6525817-6525818;chr11:6526354-6526355		35;0	45;0	36;0	25;0	151;11	105;0
K	intron_retention		chr11	+	chr11:70438392-70438647				chr11:70438391-70438392;chr11:70438647-70438648		2188;13	549;0	1706;14	642;4	2478;141	763;23
N	alternative_acceptor		chr11	+	chr11:118001716-118002354;chr11:118001716-118002391	chr11:118001716-118002350		chr11:118002351-118002354;chr11:118002355-118002391	chr11:118002354-118002355;chr11:118002391-118002392		0;195	27;214	23;152	14;265	18;234	46;508
K	cassette	Crlf3	chr11	-	chr11:80047738-80056451	chr11:80047738-80048591;chr11:80048705-80056451		chr11:80048592-80048704			0;161	13;266	11;161	14;283	17;266	26;528
N	intron_retention		chr11	-	chr11:49676419-49677299				chr11:49676418-49676419;chr11:49677299-49677300		0;0	0;0	0;0	0;0	0;19	5;5
N	intron_retention		chr11	+	chr11:58215171-58219738				chr11:58215170-58215171;chr11:58219738-58219739		0;110	14;370	0;74	6;510	0;156	13;703
N	intron_retention		chr11	-	chr11:59510840-59511152				chr11:59510839-59510840;chr11:59511152-59511153		0;0	0;0	0;12	0;0	0;14	9;5
N	intron_retention		chr11	-	chr11:16974154-16981715				chr11:16974153-16974154;chr11:16981715-16981716		0;13	0;19	0;6	5;46	0;55	8;131
K	alternative_first_exon	Rnft1	chr11	+	chr11:86484800-86486060	chr11:86485218-86486060	chr11:86484657-86484799	chr11:86484951-86485217			35;1	15;0	19;0	10;1	96;5	35;3
N	jcn_only_AD	Olfr56	chr11	+	chr11:49101536-49117620;chr11:49087145-49117620;chr11:49103638-49117620;chr11:49087896-49117620;chr11:49117439-49117620	chr11:49099772-49117620		chr11:49087145-49087895;chr11:49087896-49099771;chr11:49099772-49101535;chr11:49101536-49103637;chr11:49103638-49117438	chr11:49087144-49087145;chr11:49087895-49087896;chr11:49099771-49099772;chr11:49101535-49101536;chr11:49103637-49103638		20;2	144;0	0;0	325;24	34;1	1423;22
K	intron_retention		chr11	-	chr11:70682596-70682893				chr11:70682595-70682596;chr11:70682893-70682894		345;0	122;0	286;0	181;0	598;27	290;7
N	intron_retention		chr11	+	chr11:21307022-21308043				chr11:21307021-21307022;chr11:21308043-21308044		0;0	0;0	0;0	0;0	0;0	19;10
N	jcn_only_AD	Eif4a3	chr11	-	chr11:119295536-119296066	chr11:119295536-119296033		chr11:119296034-119296066	chr11:119296066-119296067		770;0	275;2	583;0	320;7	647;0	350;8
N	jcn_only_AD	Coasy	chr11	+	chr11:101083707-101084315;chr11:101082691-101084315	chr11:101083791-101084315		chr11:101082691-101083706;chr11:101083707-101083790	chr11:101082690-101082691;chr11:101083706-101083707		125;0	0;0	99;0	15;0	103;2	11;0
K	alternative_first_exon	Ugp2	chr11	-	chr11:21354407-21371014	chr11:21354407-21370186	chr11:21371015-21371201	chr11:21370187-21370477			68;62	12;6	37;56	28;20	128;85	52;59
N	jcn_only_AD	Zzef1	chr11	+	chr11:72868071-72869686	chr11:72869288-72869686		chr11:72868071-72869287	chr11:72868070-72868071		143;0	88;0	153;0	144;3	269;28	163;22
K	intron_retention	Nlrp3	chr11	+	chr11:59543390-59546773				chr11:59543389-59543390;chr11:59546773-59546774		297;0	1081;0	208;0	1238;0	420;8	2010;12
N	jcn_only_AA	Nf1	chr11	+	chr11:79570448-79578253	chr11:79570448-79575243		chr11:79575244-79578253	chr11:79578253-79578254		53;0	49;0	91;0	31;0	235;5	81;0
N	alternative_acceptor	Rnf213	chr11	+	chr11:119468081-119468817;chr11:119468081-119468930;chr11:119468081-119468879	chr11:119468081-119468925		chr11:119468818-119468879;chr11:119468880-119468925;chr11:119468926-119468930	chr11:119468879-119468880;chr11:119468925-119468926;chr11:119468930-119468931		301;1	962;4	220;1	1259;16	617;7	2652;22
K	intron_retention	Ncor1	chr11	-	chr11:62401268-62403435				chr11:62401267-62401268;chr11:62403435-62403436		153;0	25;0	123;2	67;0	549;28	273;6
K	intron_retention	Hmmr	chr11	-	chr11:40710277-40713977				chr11:40710276-40710277;chr11:40713977-40713978		272;0	72;0	207;0	32;0	719;21	92;0
N	alternative_donor	Chd3	chr11	-	chr11:69364805-69366080;chr11:69364805-69369135	chr11:69364805-69366512		chr11:69366081-69366512;chr11:69366513-69369135	chr11:69366512-69366513;chr11:69369135-69369136		99;0	17;0	73;0	30;0	250;1	92;0
N	intron_retention	Cpd	chr11	-	chr11:76808878-76810214				chr11:76808877-76808878;chr11:76810214-76810215		0;0	0;0	0;0	0;4	0;2	11;5
N	jcn_only_AA	Arhgap23	chr11	+	chr11:97491231-97493050;chr11:97491231-97491643	chr11:97491231-97493047					53;5	30;0	24;0	13;3	58;5	44;1
N	intron_retention		chr11	+	chr11:115178006-115179049				chr11:115178005-115178006;chr11:115179049-115179050		7;0	0;0	0;0	3;3	0;18	0;3
N	alternative_donor	Upp1	chr11	+	chr11:9119450-9125632;chr11:9119478-9125632	chr11:9125268-9125632		chr11:9119450-9119477;chr11:9119478-9125267	chr11:9119449-9119450;chr11:9119477-9119478		27;0	321;0	28;0	768;1	18;0	637;3
N	jcn_only_AD	RP23-188K3.6	chr11	-	chr11:23611858-23611961	chr11:23611858-23611944		chr11:23611945-23611961	chr11:23611961-23611962		19;0	5;0	47;0	13;0	193;0	77;3
K	cassette	Cpeb4	chr11	+	chr11:31908876-31920408	chr11:31908876-31918800;chr11:31918825-31920408		chr11:31918801-31918824			60;0	61;0	35;0	75;2	192;1	757;6
K	jcn_only_AA	Stard3	chr11	+	chr11:98372343-98375003;chr11:98372343-98373407	chr11:98372343-98375079					0;418	35;366	0;202	44;367	13;260	18;468
N	alternative_acceptor	Dlg4	chr11	+	chr11:70030453-70030594;chr11:70030453-70030597	chr11:70030453-70030603		chr11:70030595-70030597;chr11:70030598-70030603	chr11:70030597-70030598;chr11:70030603-70030604		26;30	10;1	7;3	8;0	30;23	16;11
N	alternative_donor	Mif4gd	chr11	-	chr11:115612035-115612784;chr11:115612035-115612398	chr11:115612035-115612802		chr11:115612399-115612784;chr11:115612785-115612802	chr11:115612784-115612785;chr11:115612802-115612803		147;0	29;0	91;0	101;0	185;7	101;2
N	intron_retention	Atpaf2	chr11	-	chr11:60409631-60417823				chr11:60409630-60409631;chr11:60417823-60417824		0;4	0;0	1;0	0;0	0;12	0;2
N	jcn_only_AA	Atxn7l3	chr11	-	chr11:102292486-102292704	chr11:102292503-102292704		chr11:102292486-102292502	chr11:102292485-102292486		315;0	130;0	213;0	164;1	393;0	316;0
N	intron_retention		chr11	+	chr11:4679346-4679442				chr11:4679345-4679346;chr11:4679442-4679443		0;0	0;0	0;0	0;0	2;14	0;3
N	intron_retention		chr11	+	chr11:70432754-70436330				chr11:70432753-70432754;chr11:70436330-70436331		0;0	0;0	0;0	0;0	8;35	0;2
N	jcn_only_AA		chr11	+	chr11:6398340-6398657	chr11:6398340-6398555		chr11:6398556-6398657	chr11:6398657-6398658		69;619	24;273	19;524	9;283	31;505	10;269
N	jcn_only_AA		chr11	+	chr11:70705759-70705903	chr11:70705759-70705899		chr11:70705900-70705903	chr11:70705903-70705904		5;1083	0;390	0;707	0;535	0;805	0;507
N	alternative_donor		chr11	+	chr11:58206120-58206758	chr11:58206177-58206758		chr11:58206120-58206176	chr11:58206119-58206120		0;33	0;209	0;13	0;414	0;70	2;790
N	coord_cassette	Nbr1	chr11	+	chr11:101576410-101580584	chr11:101576410-101577193;chr11:101577252-101577931;chr11:101578038-101580584		chr11:101577194-101577251;chr11:101577932-101578037			0;144	0;18	0;124	3;13	33;158	5;69
K	jcn_only_AA	Serpinf1	chr11	-	chr11:75414045-75414920	chr11:75414050-75414920		chr11:75414045-75414049	chr11:75414044-75414045		0;34	0;11	6;38	0;14	0;89	0;17
N	intron_retention		chr11	+	chr11:103058416-103060077				chr11:103058415-103058416;chr11:103060077-103060078		0;0	0;0	0;0	0;5	2;17	0;7
N	intron_retention		chr11	+	chr11:95472097-95474305				chr11:95472096-95472097;chr11:95474305-95474306		0;10	0;0	0;5	0;7	5;52	0;49
N	alternative_acceptor	Erlec1	chr11	-	chr11:30952677-30953913	chr11:30953217-30953913		chr11:30952677-30953216	chr11:30952676-30952677		106;0	35;0	81;1	39;0	184;0	114;0
N	jcn_only_AA	Evi2b,RP23-271B20.7	chr11	-	chr11:79516763-79523611;chr11:79516684-79523611;chr11:79516597-79523611;chr11:79519685-79523611	chr11:79520018-79523611		chr11:79516597-79516683;chr11:79516684-79516762;chr11:79516763-79519684;chr11:79519685-79520017	chr11:79516596-79516597;chr11:79516683-79516684;chr11:79516762-79516763;chr11:79519684-79519685		2831;0	710;0	2227;14	1027;5	8161;10	2427;7
N	intron_retention	Kansl1	chr11	-	chr11:104426469-104442625				chr11:104426468-104426469;chr11:104442625-104442626		3;0	0;0	0;0	0;0	0;10	0;0
K	intron_retention	Med1	chr11	-	chr11:98180150-98180253				chr11:98180149-98180150;chr11:98180253-98180254		132;0	67;0	88;0	84;0	193;7	276;0
N	intron_retention		chr11	-	chr11:71018375-71019143				chr11:71018374-71018375;chr11:71019143-71019144		0;0	0;0	1;0	0;0	0;30	0;0
N	alternative_acceptor	Ctc1	chr11	+	chr11:69034949-69035504	chr11:69034949-69035400		chr11:69035401-69035504	chr11:69035504-69035505		105;0	8;0	80;0	20;0	81;3	19;1
N	jcn_only_AA	Hgs,Larp1	chr11	+	chr11:58057164-58057260	chr11:58057164-58057237		chr11:58057238-58057260	chr11:58057260-58057261		653;0	1175;0	566;0	1530;0	1011;0	2251;7
N	coord_cassette	Tnrc6c	chr11	+	chr11:117740010-117747176	chr11:117740010-117741668;chr11:117741819-117742926;chr11:117743065-117747176		chr11:117741669-117741818;chr11:117742927-117743064			0;13	0;2	0;25	0;3	8;36	0;9
N	jcn_only_AD	Fam114a2	chr11	-	chr11:57513736-57514073;chr11:57513736-57514204	chr11:57513736-57514094		chr11:57514074-57514094;chr11:57514095-57514204	chr11:57514094-57514095;chr11:57514204-57514205		6;64	0;27	0;49	0;15	25;70	3;27
K	intron_retention		chr11	-	chr11:83648344-83648568				chr11:83648343-83648344;chr11:83648568-83648569		1644;23	37617;21	1373;20	35284;39	2465;191	79272;391
N	alternative_acceptor	Flii	chr11	-	chr11:60720693-60721077	chr11:60720786-60721077		chr11:60720693-60720785	chr11:60720692-60720693		0;446	0;246	0;246	0;199	0;326	1;292
N	alternative_last_exon	Ern1	chr11	-	chr11:106411815-106418823	chr11:106414470-106418823	chr11:106411623-106411814	chr11:106413766-106414469			0;18	0;5	0;17	0;3	5;57	0;13
N	jcn_only_AA	Actg1	chr11	-	chr11:120346459-120346636;chr11:120346550-120346636	chr11:120346534-120346636		chr11:120346459-120346533;chr11:120346534-120346549	chr11:120346458-120346459;chr11:120346533-120346534		0;34023	26;19835	0;27227	57;26288	58;34055	42;30632
K	intron_retention		chr11	+	chr11:75588353-75592188				chr11:75588352-75588353;chr11:75592188-75592189		2193;0	580;0	1483;0	757;0	1720;3	777;8
K	intron_retention		chr11	-	chr11:4808326-4815146				chr11:4808325-4808326;chr11:4815146-4815147		0;0	0;0	0;0	1;0	7;9	0;0
K	intron_retention	Pld2	chr11	+	chr11:70541440-70541814				chr11:70541439-70541440;chr11:70541814-70541815		331;0	83;0	186;0	81;0	557;7	161;0
K	intron_retention	Pik3r5	chr11	+	chr11:68494859-68495174				chr11:68494858-68494859;chr11:68495174-68495175		698;0	849;0	503;0	1195;0	791;16	2653;16
K	intron_retention	Srsf1	chr11	+	chr11:88049216-88049411				chr11:88049215-88049216;chr11:88049411-88049412		553;3	160;0	386;5	149;0	1026;143	370;43
K	intron_retention	Strada	chr11	-	chr11:106171078-106171155				chr11:106171077-106171078;chr11:106171155-106171156		123;0	52;0	178;0	50;0	167;18	84;0
N	jcn_only_AA	Igtp	chr11	+	chr11:58206177-58206758;chr11:58206177-58206318;chr11:58206177-58219935	chr11:58206177-58206518		chr11:58206319-58206518;chr11:58206519-58206758;chr11:58206759-58219935	chr11:58206518-58206519;chr11:58206758-58206759;chr11:58219935-58219936		5;0	74;2	17;0	123;0	13;0	189;0
N	alternative_acceptor	Smurf2	chr11	-	chr11:106864773-106868534	chr11:106864778-106868534		chr11:106864773-106864777	chr11:106864772-106864773		0;75	0;33	0;86	0;52	3;212	0;104
N	jcn_only_AD	Kif1c	chr11	+	chr11:70703345-70703698	chr11:70703350-70703698		chr11:70703345-70703349	chr11:70703344-70703345		1128;2	331;0	745;5	476;6	935;9	723;0
N	alternative_donor	Vps53	chr11	-	chr11:76174708-76179412	chr11:76174708-76179283		chr11:76179284-76179412	chr11:76179412-76179413		263;0	98;0	158;0	55;0	300;1	125;2
N	jcn_only_AA	RP23-185A18.9	chr11	+	chr11:78289421-78289803;chr11:78289421-78289893	chr11:78289421-78289896		chr11:78289804-78289893;chr11:78289894-78289896	chr11:78289893-78289894;chr11:78289896-78289897		2631;0	923;0	2014;0	981;7	4699;0	1348;0
N	cassette	Nploc4	chr11	-	chr11:120404367-120411657	chr11:120404367-120408772;chr11:120408900-120411657		chr11:120408773-120408899			0;142	0;60	0;104	0;67	3;129	16;74
N	alternative_acceptor	Tbcd	chr11	+	chr11:121503788-121540851	chr11:121503788-121514038		chr11:121514039-121540851	chr11:121540851-121540852		456;0	168;0	289;0	227;0	457;2	205;0
N	alternative_donor	Ssh2	chr11	+	chr11:77327497-77393049;chr11:77348413-77393049	chr11:77348554-77393049		chr11:77327497-77348412;chr11:77348413-77348553	chr11:77327496-77327497;chr11:77348412-77348413		51;0	0;0	22;0	0;0	55;4	2;0
N	jcn_only_AD		chr11	-	chr11:106254687-106254789	chr11:106254687-106254785		chr11:106254786-106254789	chr11:106254789-106254790		0;251	0;42	2;177	0;67	0;163	0;66
N	intron_retention		chr11	+	chr11:70438036-70438318				chr11:70438035-70438036;chr11:70438318-70438319		0;38	2;3	2;35	0;0	0;181	0;33
K	intron_retention		chr11	-	chr11:23565137-23566118				chr11:23565136-23565137;chr11:23566118-23566119		0;0	0;0	0;0	0;0	6;20	0;4
N	cassette	Mrpl10	chr11	+	chr11:97041653-97047029	chr11:97041653-97044527;chr11:97044698-97047029		chr11:97044528-97044697			5;139	0;31	0;66	0;35	7;81	0;37
K	cassette	Nlgn2	chr11	-	chr11:69828515-69833981	chr11:69828515-69830562;chr11:69830614-69833981		chr11:69830563-69830613			8;6	8;38	0;10	11;19	25;30	41;71
N	jcn_only_AA	Ddx5	chr11	-	chr11:106786541-106786908	chr11:106786545-106786908		chr11:106786541-106786544	chr11:106786540-106786541		0;2465	0;1339	0;1809	0;2003	0;6948	11;5705
N	intron_retention	Tnfsf12,Tnfsfm13	chr11	-	chr11:69694826-69695389				chr11:69694825-69694826;chr11:69695389-69695390		3;0	0;0	0;0	0;0	0;36	0;0
K	intron_retention		chr11	-	chr11:69664505-69664750				chr11:69664504-69664505;chr11:69664750-69664751		21524;307	9067;144	17726;219	9820;126	24241;420	11398;113
N	jcn_only_AA	Ccdc47	chr11	-	chr11:106205032-106213080;chr11:106211850-106213080	chr11:106211781-106213080					0;311	0;78	2;202	0;113	33;1117	2;613
N	intron_retention		chr11	+	chr11:98804427-98804693				chr11:98804426-98804427;chr11:98804693-98804694		0;0	0;0	0;0	0;0	0;25	5;13
N	intron_retention		chr11	-	chr11:8642161-8664014				chr11:8642160-8642161;chr11:8664014-8664015		0;0	0;0	0;0	0;0	2;16	0;3
K	intron_retention		chr11	-	chr11:3919406-3922010				chr11:3919405-3919406;chr11:3922010-3922011		847;0	363;0	577;0	498;0	2065;34	822;2
K	intron_retention		chr11	+	chr11:70551465-70552453				chr11:70551464-70551465;chr11:70552453-70552454		167;0	19;0	88;0	47;0	227;14	55;0
K	cassette	Fignl1	chr11	-	chr11:11803064-11808894	chr11:11803064-11806095;chr11:11806216-11808894		chr11:11806096-11806215			2;90	0;3	0;46	0;6	3;59	0;6
N	jcn_only_AA	Aftph	chr11	-	chr11:20703824-20708680;chr11:20708578-20708680	chr11:20703834-20708680		chr11:20703824-20703833;chr11:20703834-20708577	chr11:20703823-20703824;chr11:20703833-20703834		0;217	7;697	0;226	3;1060	9;627	15;2191
N	jcn_only_AD	Amz2	chr11	+	chr11:109429838-109429923	chr11:109429842-109429923		chr11:109429838-109429841	chr11:109429837-109429838		193;0	26;0	142;0	89;0	266;3	202;0
N	intron_retention	Myo1c	chr11	+	chr11:75661817-75661935				chr11:75661816-75661817;chr11:75661935-75661936		0;0	0;0	3;0	0;0	0;49	0;10
K	intron_retention	Alyref	chr11	-	chr11:120595319-120595607				chr11:120595318-120595319;chr11:120595607-120595608		24;2	1;0	3;0	0;0	33;11	19;0
N	jcn_only_AA		chr11	-	chr11:115062178-115066574;chr11:115062175-115066574	chr11:115065426-115066574		chr11:115062175-115062177;chr11:115062178-115065425	chr11:115062174-115062175;chr11:115062177-115062178		0;0	23;0	0;0	28;3	8;0	53;6
N	intron_retention		chr11	+	chr11:118001716-118002354				chr11:118001715-118001716;chr11:118002354-118002355		0;0	8;0	0;0	2;0	0;0	15;11
N	intron_retention		chr11	-	chr11:70395193-70395462				chr11:70395192-70395193;chr11:70395462-70395463		0;59	0;18	0;34	0;11	2;62	0;7
K	intron_retention	Rnf213	chr11	+	chr11:119481348-119482396				chr11:119481347-119481348;chr11:119482396-119482397		1503;0	5267;0	1059;3	7765;11	3850;49	17919;89
K	cassette	Kif18b	chr11	-	chr11:102916516-102924982	chr11:102916516-102924467;chr11:102924714-102924982		chr11:102924468-102924713			133;2	0;0	118;2	6;1	138;5	2;0
N	jcn_only_AA	Aipl1	chr11	-	chr11:72029415-72030206	chr11:72029457-72030206		chr11:72029415-72029456	chr11:72029414-72029415		27;0	0;0	0;0	0;0	0;8	0;0
N	cassette	Vps54	chr11	+	chr11:21271739-21277674;chr11:21271739-21291032	chr11:21271739-21274997;chr11:21275130-21277674,chr11:21275130-21291032		chr11:21274998-21275129			0;42	7;77	0;24	0;109	0;130	5;372
K	intron_retention	Zfp207	chr11	+	chr11:80389331-80389773				chr11:80389330-80389331;chr11:80389773-80389774		618;0	453;0	577;0	520;0	1175;16	958;6
N	alternative_donor	Ap1b1	chr11	+	chr11:4987052-5009529;chr11:5000316-5009529	chr11:5003128-5009529		chr11:4987052-5000315;chr11:5000316-5003127	chr11:4987051-4987052;chr11:5000315-5000316		510;0	103;0	243;0	295;0	811;4	288;1
K	alternative_last_exon	Zfp287	chr11	-	chr11:62712220-62724796;chr11:62722934-62724796	chr11:62715377-62724796	chr11:62711265-62712219;chr11:62721580-62722933	chr11:62713287-62715376			6;7	1;2	4;4	5;2	6;25	5;13
K	alternative_acceptor	Ahsa2	chr11	-	chr11:23496877-23497774	chr11:23496882-23497774		chr11:23496877-23496881	chr11:23496876-23496877		10;53	0;4	6;34	2;10	27;101	0;34
N	alternative_acceptor	Nf1	chr11	+	chr11:77500566-77503986	chr11:77500566-77500646		chr11:77500647-77503986	chr11:77503986-77503987		2;9	0;1	0;3	0;2	0;13	0;3
K	coord_cassette	Rhot1	chr11	+	chr11:80254863-80265741	chr11:80254863-80255861;chr11:80255958-80257513;chr11:80257637-80265741		chr11:80255862-80255957;chr11:80257514-80257636			98;7	66;1	75;4	16;5	119;9	115;9
N	intron_retention		chr11	+	chr11:50383909-50384643				chr11:50383908-50383909;chr11:50384643-50384644		0;20	0;3	0;3	0;8	1;306	0;74
N	jcn_only_AD	Mfsd11	chr11	+	chr11:116859594-116861058	chr11:116860974-116861058		chr11:116859594-116860973	chr11:116859593-116859594		688;0	34;0	516;11	85;0	784;0	184;0
K	cassette	Snap47	chr11	-	chr11:59438514-59449914	chr11:59438514-59442791;chr11:59442913-59449914		chr11:59442792-59442912			226;10	35;1	114;0	24;0	140;0	14;0
N	intron_retention		chr11	+	chr11:83704943-83706078				chr11:83704942-83704943;chr11:83706078-83706079		0;0	0;48	0;8	0;116	0;37	5;295
K	intron_retention	Ints2	chr11	-	chr11:86249353-86250967				chr11:86249352-86249353;chr11:86250967-86250968		70;0	23;0	72;0	42;0	164;10	73;0
K	intron_retention	Kpnb1	chr11	-	chr11:97181826-97184926				chr11:97181825-97181826;chr11:97184926-97184927		2232;0	541;0	2422;0	673;0	4116;9	1094;3
N	alternative_acceptor		chr11	+	chr11:68902443-68903200	chr11:68902443-68903178		chr11:68903179-68903200	chr11:68903200-68903201		0;3134	0;1585	0;2855	8;1903	0;4243	0;3576
K	intron_retention	Grn	chr11	+	chr11:102434046-102434141				chr11:102434045-102434046;chr11:102434141-102434142		29474;4	13253;0	20628;7	15920;18	31173;94	19765;66
N	intron_retention		chr11	+	chr11:21145818-21146914				chr11:21145817-21145818;chr11:21146914-21146915		0;0	0;3	0;0	0;5	0;22	7;59
N	jcn_only_AD	Lrrc59	chr11	+	chr11:94635144-94638530;chr11:94634997-94638530	chr11:94635017-94638530		chr11:94634997-94635016;chr11:94635017-94635143	chr11:94634996-94634997;chr11:94635016-94635017		0;1840	0;1368	0;1205	1;1823	0;1551	5;2265
N	jcn_only_AD		chr11	-	chr11:95306145-95310034	chr11:95306145-95309377		chr11:95309378-95310034	chr11:95310034-95310035		0;1	0;0	0;0	0;0	5;0	0;0
N	intron_retention		chr11	+	chr11:75672056-75672165				chr11:75672055-75672056;chr11:75672165-75672166		1;0	0;0	0;0	0;0	0;22	0;0
K	intron_retention	Ubtf	chr11	-	chr11:102309553-102309653				chr11:102309552-102309553;chr11:102309653-102309654		548;0	55;0	427;0	138;0	481;16	135;11
N	alternative_acceptor		chr11	+	chr11:97674883-97676144;chr11:97674883-97675906;chr11:97674883-97676381	chr11:97674883-97676138		chr11:97675907-97676138;chr11:97676139-97676144;chr11:97676145-97676381	chr11:97676138-97676139;chr11:97676144-97676145;chr11:97676381-97676382		0;27	0;28	0;19	0;27	2;35	6;102
N	jcn_only_AA	Myo18a	chr11	+	chr11:77847439-77847924	chr11:77847439-77847852		chr11:77847853-77847924	chr11:77847924-77847925		240;0	58;0	220;11	70;0	336;0	73;0
N	jcn_only_AA	Slc16a6	chr11	-	chr11:109463549-109473247	chr11:109473019-109473247		chr11:109463549-109473018	chr11:109463548-109463549		0;8	0;0	0;0	0;0	6;0	0;0
N	jcn_only_AA	Abcc3	chr11	-	chr11:94374743-94375066	chr11:94374860-94375066		chr11:94374743-94374859	chr11:94374742-94374743		6;451	0;101	0;330	0;95	0;365	0;65
K	alternative_first_exon	Crlf3,Lsm12	chr11	-	chr11:102167197-102185122	chr11:102167197-102182857	chr11:102185123-102185229	chr11:102182858-102182991			0;143	0;70	0;88	1;82	0;136	0;125
K	cassette	Map2k4	chr11	-	chr11:65719604-65756268	chr11:65719604-65735191;chr11:65735367-65756268		chr11:65735192-65735366			0;45	0;68	0;41	0;143	8;74	18;209
K	intron_retention	Ubtf	chr11	-	chr11:102307000-102307082				chr11:102306999-102307000;chr11:102307082-102307083		0;0	0;0	0;0	0;0	13;9	0;4
K	alternative_first_exon	2019-09-09	chr11	+	chr11:117326560-117351428,chr11:117326510-117351428,chr11:117331769-117351428,chr11:117308272-117351428;chr11:117291037-117351428;chr11:117331854-117351428	chr11:117332471-117351428	chr11:117290398-117291036;chr11:117331720-117331853	chr11:117332345-117332470			375;139	18;11	223;102	64;16	272;89	42;4
N	alternative_donor		chr11	+	chr11:49087145-49117597	chr11:49099772-49117597		chr11:49087145-49099771	chr11:49087144-49087145		3;15	26;112	0;11	73;173	7;29	242;335
N	intron_retention		chr11	+	chr11:11766945-11768880				chr11:11766944-11766945;chr11:11768880-11768881		0;0	0;0	0;0	0;0	2;27	2;23
K	jcn_only_AD	Alyref	chr11	-	chr11:120595319-120595919	chr11:120595319-120595607		chr11:120595608-120595919	chr11:120595919-120595920		1192;24	335;1	876;3	520;0	1550;33	519;19
N	alternative_acceptor	Fmnl1,Mfsd11	chr11	+	chr11:116854699-116858473	chr11:116854699-116856374		chr11:116856375-116858473	chr11:116858473-116858474		536;3	60;1	405;2	52;0	838;23	116;6
N	intron_retention		chr11	+	chr11:80174151-80176060				chr11:80174150-80174151;chr11:80176060-80176061		0;3	0;0	0;5	0;11	0;53	5;46
K	intron_retention	Mfsd11	chr11	+	chr11:116853904-116853999				chr11:116853903-116853904;chr11:116853999-116854000		138;213	3;15	74;144	6;13	111;184	44;43
N	jcn_only_AA	Irgm2	chr11	+	chr11:58217002-58219738;chr11:58217002-58219838;chr11:58217002-58219463	chr11:58217002-58229418		chr11:58219464-58219738;chr11:58219739-58219838;chr11:58219839-58229418	chr11:58219738-58219739;chr11:58219838-58219839;chr11:58229418-58229419		9;0	118;0	14;0	192;0	32;0	255;2
N	intron_retention		chr11	-	chr11:34691984-34695194				chr11:34691983-34691984;chr11:34695194-34695195		0;0	0;0	0;0	0;0	5;29	0;4
N	alternative_donor		chr11	-	chr11:11587874-11589923;chr11:11587874-11590005	chr11:11587874-11590051		chr11:11589924-11590005;chr11:11590006-11590051	chr11:11590005-11590006;chr11:11590051-11590052		0;0	0;0	0;0	0;0	0;0	3;6
N	alternative_donor	Igfbp4	chr11	+	chr11:99042129-99048225;chr11:99043625-99048225	chr11:99041846-99048225		chr11:99041846-99042128;chr11:99042129-99043624	chr11:99041845-99041846;chr11:99042128-99042129		3;1363	1;430	2;1334	1;365	26;2930	0;606
K	intron_retention	RP23-191E3.18	chr11	-	chr11:3193715-3193811				chr11:3193714-3193715;chr11:3193811-3193812		8;0	0;0	15;0	5;0	2;7	0;0
N	jcn_only_AD	Fgf11	chr11	-	chr11:69798273-69798563	chr11:69798273-69798541		chr11:69798542-69798563	chr11:69798563-69798564		32;0	0;0	0;0	6;0	60;31	5;0
N	intron_retention		chr11	+	chr11:97662829-97663542				chr11:97662828-97662829;chr11:97663542-97663543		0;0	0;0	0;0	0;0	0;0	5;7
K	jcn_only_AA	Zkscan17	chr11	-	chr11:59503764-59504147	chr11:59503811-59504147		chr11:59503764-59503810	chr11:59503763-59503764		7;217	0;40	0;76	0;22	6;168	0;70
N	intron_retention		chr11	+	chr11:96043503-96045160				chr11:96043502-96043503;chr11:96045160-96045161		2;7	0;0	0;0	0;0	2;34	3;31
N	jcn_only_AA	Lcp2	chr11	+	chr11:34069906-34070249;chr11:34069906-34070969	chr11:34069906-34070973		chr11:34070250-34070969;chr11:34070970-34070973	chr11:34070969-34070970;chr11:34070973-34070974		476;0	1922;0	355;0	2455;8	758;0	3908;8
N	jcn_only_AA	RP23-419P16.7	chr11	+	chr11:58848703-58854259	chr11:58848703-58851087		chr11:58851088-58854259	chr11:58854259-58854260		5;0	0;0	0;3	0;0	13;8	1;3
K	intron_retention	Psmd11	chr11	+	chr11:80465077-80469801				chr11:80465076-80465077;chr11:80469801-80469802		748;0	463;0	453;0	442;0	828;28	782;16
K	intron_retention	RP23-381B19.3	chr11	+	chr11:83225847-83241534				chr11:83225846-83225847;chr11:83241534-83241535		11;284	0;142	0;215	0;170	9;1206	33;891
K	alternative_acceptor	Atp6v0a1	chr11	+	chr11:101044008-101044519	chr11:101044008-101044515		chr11:101044516-101044519	chr11:101044519-101044520		73;413	17;105	0;293	0;93	120;884	30;294
N	intron_retention	Lgals9	chr11	-	chr11:78971428-78971540				chr11:78971427-78971428;chr11:78971540-78971541		0;0	0;4	0;0	0;0	0;8	15;15
K	intron_retention		chr11	-	chr11:4794918-4803677				chr11:4794917-4794918;chr11:4803677-4803678		47;0	10;0	41;0	22;0	94;16	41;0
K	intron_retention	Srebf1	chr11	-	chr11:60207258-60210335				chr11:60207257-60207258;chr11:60210335-60210336		80;0	0;0	44;0	0;3	65;19	6;3
N	alternative_donor	Mnt	chr11	+	chr11:74837724-74842160	chr11:74840176-74842160		chr11:74837724-74840175	chr11:74837723-74837724		178;0	23;0	142;0	14;0	341;14	41;1
K	jcn_only_AD	Dph1,Ovca2	chr11	-	chr11:75178388-75178924;chr11:75178388-75178629	chr11:75178388-75178611		chr11:75178612-75178629;chr11:75178630-75178924	chr11:75178629-75178630;chr11:75178924-75178925		56;78	0;34	9;45	2;18	24;36	13;27
N	jcn_only_AD		chr11	+	chr11:29809011-29818877	chr11:29814923-29818877					7;0	0;0	0;0	0;0	0;13	0;0
K	intron_retention	RP23-185A18.9	chr11	+	chr11:78261918-78262698				chr11:78261917-78261918;chr11:78262698-78262699		566;3	67;0	239;0	86;0	327;52	73;11
N	intron_retention		chr11	-	chr11:79520018-79523611				chr11:79520017-79520018;chr11:79523611-79523612		0;33	0;2	14;0	5;5	10;128	7;50
N	alternative_donor		chr11	-	chr11:106859797-106864715	chr11:106859797-106864711		chr11:106864712-106864715	chr11:106864715-106864716		0;49	0;8	0;63	0;44	1;114	0;76
K	intron_retention	Eif4a1	chr11	-	chr11:69670748-69672278				chr11:69670747-69670748;chr11:69672278-69672279		0;2	0;0	2;0	0;0	1;30	0;10
N	intron_retention		chr11	-	chr11:48967104-49038946				chr11:48967103-48967104;chr11:49038946-49038947		0;3	0;5	0;0	66;17	155;5	0;26
K	intron_retention	Mgat4b	chr11	+	chr11:50231786-50232023				chr11:50231785-50231786;chr11:50232023-50232024		900;0	335;0	500;0	211;0	568;8	283;0
K	intron_retention	Ddx52	chr11	+	chr11:83955204-83955288				chr11:83955203-83955204;chr11:83955288-83955289		113;0	66;0	82;0	66;0	216;3	209;3
N	jcn_only_AA	Flii	chr11	-	chr11:60722725-60722999	chr11:60722747-60722999		chr11:60722725-60722746	chr11:60722724-60722725		0;1649	0;1039	0;1491	0;1152	8;1530	8;1420
K	intron_retention	Myo1g	chr11	-	chr11:6519124-6520741				chr11:6519123-6519124;chr11:6520741-6520742		32;260	19;172	41;190	41;255	48;216	35;253
N	alternative_donor	Ccl5,Flii	chr11	-	chr11:60722747-60722999	chr11:60722747-60722972		chr11:60722973-60722999	chr11:60722999-60723000		1649;0	1039;0	1491;0	1152;1	1530;1	1420;0
N	intron_retention		chr11	+	chr11:78959738-78959835				chr11:78959737-78959738;chr11:78959835-78959836		0;27	3;5355	0;50	0;4916	0;14	0;5598
N	cassette	Fmnl1	chr11	+	chr11:103194053-103195258	chr11:103194053-103194625;chr11:103194829-103195258		chr11:103194626-103194828			0;1095	0;102	0;797	0;99	3;965	0;90
N	alternative_donor	Acly	chr11	-	chr11:100523622-100527106;chr11:100523622-100527794	chr11:100523622-100525762		chr11:100525763-100527106;chr11:100527107-100527794	chr11:100527106-100527107;chr11:100527794-100527795		1109;0	333;0	835;0	449;0	2507;3	480;0
K	intron_retention	Xylt2	chr11	-	chr11:94667847-94668060				chr11:94667846-94667847;chr11:94668060-94668061		677;0	1178;0	764;6	986;0	1019;42	1405;34
N	jcn_only_AD	Trim37	chr11	+	chr11:87209888-87216436	chr11:87212702-87216436		chr11:87209888-87212701	chr11:87209887-87209888		111;0	44;0	124;0	33;0	258;0	53;2
N	intron_retention	Slc26a11	chr11	+	chr11:119368840-119368978				chr11:119368839-119368840;chr11:119368978-119368979		0;0	0;0	0;0	0;0	5;6	0;0
N	alternative_donor	RP23-185A18.9	chr11	+	chr11:78279916-78283058	chr11:78280127-78283058		chr11:78279916-78280126	chr11:78279915-78279916		2048;1	424;0	1453;0	614;0	2893;4	909;0
K	intron_retention	Slu7	chr11	+	chr11:43433820-43436353				chr11:43433819-43433820;chr11:43436353-43436354		36;0	11;0	27;0	68;0	99;15	45;17
N	alternative_acceptor	Cuedc1	chr11	+	chr11:83662739-83663508	chr11:83662739-83663458		chr11:83663459-83663508	chr11:83663508-83663509		0;489	73;7350	0;331	74;9785	2;707	94;13279
N	alternative_donor	Aatk	chr11	-	chr11:120021536-120041732	chr11:120021536-120041552		chr11:120041553-120041732	chr11:120041732-120041733		28;1	0;0	19;0	0;0	80;3	0;0
K	intron_retention	Spag5	chr11	+	chr11:78319579-78319985				chr11:78319578-78319579;chr11:78319985-78319986		251;2	52;0	110;0	22;0	234;11	20;0
K	intron_retention	Trpv2	chr11	+	chr11:62578596-62581171				chr11:62578595-62578596;chr11:62581171-62581172		1297;0	376;0	616;0	455;0	1265;15	442;0
N	alternative_acceptor		chr11	+	chr11:69846692-69846993;chr11:69846692-69846901	chr11:69846692-69846907		chr11:69846902-69846907;chr11:69846908-69846993	chr11:69846907-69846908;chr11:69846993-69846994		28;109	11;23	16;57	9;23	42;80	14;22
N	jcn_only_AA	Tbc1d9b	chr11	+	chr11:50155204-50156744	chr11:50155204-50155326		chr11:50155327-50156744	chr11:50156744-50156745		317;2	166;0	203;0	155;0	380;0	227;0
N	intron_retention		chr11	+	chr11:4670463-4673327				chr11:4670462-4670463;chr11:4673327-4673328		0;0	0;0	0;0	0;0	0;6	2;3
N	intron_retention		chr11	-	chr11:97932340-97938529				chr11:97932339-97932340;chr11:97938529-97938530		0;0	2;0	0;0	0;0	0;13	0;0
N	alternative_acceptor	Ppp4r3b	chr11	+	chr11:29209487-29211115	chr11:29209487-29210901		chr11:29210902-29211115	chr11:29211115-29211116		113;0	34;0	65;0	63;0	595;1	435;1
K	intron_retention	Wsb1	chr11	-	chr11:79242157-79244462				chr11:79242156-79242157;chr11:79244462-79244463		58;22	47;0	38;7	41;22	142;168	105;131
N	alternative_donor	Senp3,Unc13d	chr11	-	chr11:116074112-116074237	chr11:116074112-116074233		chr11:116074234-116074237	chr11:116074237-116074238		147;0	89;0	84;0	82;0	226;1	132;0
N	intron_retention		chr11	+	chr11:119446206-119448790				chr11:119446205-119446206;chr11:119448790-119448791		0;5	0;8	0;0	0;19	0;160	31;157
N	jcn_only_AA	Rufy1	chr11	-	chr11:50407925-50410565	chr11:50409968-50410565		chr11:50407925-50409967	chr11:50407924-50407925		630;0	113;0	456;0	285;0	1069;16	267;0
N	alternative_donor	Adap2	chr11	+	chr11:80155121-80156944;chr11:80156875-80156944;chr11:80155076-80156944	chr11:80156006-80156944		chr11:80155076-80155120;chr11:80155121-80156005;chr11:80156006-80156874	chr11:80155075-80155076;chr11:80155120-80155121;chr11:80156005-80156006		95;3	180;0	64;0	316;1	217;1	807;4
N	jcn_only_AA		chr11	+	chr11:79446923-79447522	chr11:79446923-79447483		chr11:79447484-79447522	chr11:79447522-79447523		0;22	0;19	0;39	0;28	0;210	1;128
N	alternative_donor	Abr	chr11	-	chr11:76425327-76436968;chr11:76425327-76451852;chr11:76425327-76425541;chr11:76425327-76439271	chr11:76425327-76436948		chr11:76425542-76436948;chr11:76436949-76436968;chr11:76436969-76439271;chr11:76439272-76451852	chr11:76436948-76436949;chr11:76436968-76436969;chr11:76439271-76439272;chr11:76451852-76451853		1474;0	986;1	1287;1	1369;0	2259;8	1309;4
N	alternative_acceptor	Zzef1	chr11	+	chr11:119474335-119476498;chr11:119474335-119476483	chr11:119474335-119476462		chr11:119476463-119476483;chr11:119476484-119476498	chr11:119476483-119476484;chr11:119476498-119476499		3;153	26;592	0;124	10;644	8;346	25;1757
K	jcn_only_AD	RP23-349B15.4	chr11	-	chr11:121228471-121229212;chr11:121228471-121229038;chr11:121228471-121228766	chr11:121228471-121229058		chr11:121228767-121229038;chr11:121229039-121229058;chr11:121229059-121229212	chr11:121229038-121229039;chr11:121229058-121229059;chr11:121229212-121229213		159;102	45;22	114;40	70;16	134;57	82;32
K	jcn_only_AD	Inpp5k	chr11	+	chr11:75646924-75647192	chr11:75646936-75647192		chr11:75646924-75646935	chr11:75646923-75646924		127;0	111;0	81;6	185;13	230;6	264;8
N	alternative_donor	Coasy	chr11	+	chr11:101082691-101084315;chr11:101083791-101084315	chr11:101083707-101084315		chr11:101082691-101083706;chr11:101083707-101083790	chr11:101082690-101082691;chr11:101083706-101083707		0;64	0;0	7;46	0;6	4;46	1;8
K	intron_retention	Arhgdia	chr11	-	chr11:120579431-120579515				chr11:120579430-120579431;chr11:120579515-120579516		10626;0	3842;0	6844;0	5376;0	6952;5	4481;9
K	intron_retention		chr11	+	chr11:95385905-95386485				chr11:95385904-95385905;chr11:95386485-95386486		351;14	158;0	281;6	138;0	363;53	205;27
K	intron_retention	Srr	chr11	-	chr11:74919663-74925618				chr11:74919662-74919663;chr11:74925618-74925619		22;0	0;0	17;0	0;0	44;26	0;4
K	intron_retention	Pisd-ps1	chr11	+	chr11:3126059-3127130				chr11:3126058-3126059;chr11:3127130-3127131		0;5	0;0	0;0	0;0	47;42	5;6
N	jcn_only_AD	Rars,Vat1	chr11	-	chr11:35828814-35833171;chr11:35828814-35832254	chr11:35828814-35830082		chr11:35830083-35832254;chr11:35832255-35833171	chr11:35832254-35832255;chr11:35833171-35833172		770;0	473;0	680;0	701;0	1066;0	1261;5
K	intron_retention	Mpdu1	chr11	-	chr11:69657531-69658565				chr11:69657530-69657531;chr11:69658565-69658566		7;0	0;0	0;3	0;0	0;18	0;0
K	cassette	Dlg4	chr11	+	chr11:70018950-70030398	chr11:70018950-70026922;chr11:70026989-70030398		chr11:70026923-70026988			13;54	8;11	2;31	0;7	14;63	18;31
N	jcn_only_AD	Pnpt1	chr11	+	chr11:29157081-29159324	chr11:29157091-29159324		chr11:29157081-29157090	chr11:29157080-29157081		258;0	395;0	195;0	565;0	631;0	2034;2
N	alternative_donor		chr11	-	chr11:98154907-98158328	chr11:98154907-98155176		chr11:98155177-98158328	chr11:98158328-98158329		0;84	7;41	8;71	0;55	0;231	14;198
N	intron_retention		chr11	+	chr11:75532789-75544681				chr11:75532788-75532789;chr11:75544681-75544682		0;32	0;0	0;14	0;3	8;71	0;0
K	alternative_acceptor	Ankfy1,Syngr2	chr11	+	chr11:117809804-117812548	chr11:117809804-117812458		chr11:117812459-117812548	chr11:117812548-117812549		40;359	10;119	9;239	0;99	9;251	0;101
N	intron_retention		chr11	+	chr11:119394385-119402521				chr11:119394384-119394385;chr11:119402521-119402522		0;5	2;10	0;17	0;37	0;62	0;60
K	cassette	Snap47	chr11	-	chr11:59438514-59449914	chr11:59438514-59442791;chr11:59442842-59449914		chr11:59442792-59442841			226;10	35;1	114;0	24;0	140;0	14;0
N	intron_retention		chr11	+	chr11:57518838-57527858				chr11:57518837-57518838;chr11:57527858-57527859		0;10	0;3	0;6	0;2	0;70	2;30
N	intron_retention		chr11	+	chr11:23268691-23271132				chr11:23268690-23268691;chr11:23271132-23271133		0;0	0;0	7;0	0;0	0;15	0;2
N	alternative_donor	Fbxo48	chr11	+	chr11:16952465-16953141	chr11:16952479-16953141		chr11:16952465-16952478	chr11:16952464-16952465		14;0	0;0	13;0	0;0	58;18	0;0
N	cassette	Mapk9	chr11	+	chr11:49867042-49872733	chr11:49867042-49869171;chr11:49869311-49872733		chr11:49869172-49869310			1;94	0;43	0;102	0;49	0;166	0;176
N	jcn_only_AA		chr11	+	chr11:98822842-98823033	chr11:98822842-98823027					0;0	0;2	7;0	0;0	0;0	0;3
N	alternative_donor	Plxdc1	chr11	-	chr11:97940909-97953882;chr11:97940909-97946235	chr11:97940909-97949700		chr11:97946236-97949700;chr11:97949701-97953882	chr11:97949700-97949701;chr11:97953882-97953883		525;0	36;0	441;1	43;0	581;2	35;0
N	jcn_only_AA		chr11	-	chr11:115024675-115046077	chr11:115035432-115046077					0;8	0;0	0;0	0;0	9;0	0;0
K	alternative_donor	Il12b	chr11	+	chr11:44400119-44404036	chr11:44400225-44404036		chr11:44400119-44400224	chr11:44400118-44400119		53;0	594;0	42;0	595;0	9;0	3565;1
K	intron_retention	Myo1g	chr11	-	chr11:6518018-6518733				chr11:6518017-6518018;chr11:6518733-6518734		1727;0	1609;0	1032;0	1523;2	1591;20	1840;2
N	alternative_donor	Rdm1	chr11	+	chr11:101627321-101628272;chr11:101627245-101628272	chr11:101628065-101628272		chr11:101627245-101627320;chr11:101627321-101628064	chr11:101627244-101627245;chr11:101627320-101627321		18;12	0;2	20;6	0;2	6;10	0;0
N	alternative_acceptor	Grn	chr11	+	chr11:102430541-102432537;chr11:102430541-102432964	chr11:102430541-102433008		chr11:102432538-102432964;chr11:102432965-102433008	chr11:102432964-102432965;chr11:102433008-102433009		2446;0	509;0	910;3	769;0	1749;5	483;0
N	intron_retention		chr11	+	chr11:11707905-11748314				chr11:11707904-11707905;chr11:11748314-11748315		0;0	2;0	0;0	5;0	0;2	26;9
K	intron_retention	Milr1	chr11	+	chr11:106755052-106763855				chr11:106755051-106755052;chr11:106763855-106763856		90;0	77;0	150;0	105;13	338;18	609;41
N	jcn_only_AA	Slc39a11	chr11	-	chr11:113562122-113565675	chr11:113562125-113565675		chr11:113562122-113562124	chr11:113562121-113562122		23;98	6;13	2;50	1;18	6;77	0;18
N	alternative_donor	Map3k3	chr11	+	chr11:106086649-106096990;chr11:106096885-106096990	chr11:106084934-106096990		chr11:106084934-106086648;chr11:106086649-106096884	chr11:106084933-106084934;chr11:106086648-106086649		2;281	0;31	1;191	0;15	12;326	3;105
K	cassette	Mink1	chr11	+	chr11:70609255-70609553	chr11:70609255-70609407;chr11:70609432-70609553		chr11:70609408-70609431			122;19	30;4	106;13	11;4	250;27	33;10
N	jcn_only_AD		chr11	+	chr11:58041563-58042262	chr11:58041653-58042262		chr11:58041563-58041652	chr11:58041562-58041563		0;7	0;40	0;2	5;33	0;18	7;78
N	mutually_exclusive	Ube2z	chr11	-	chr11:96051825-96058315,chr11:96058428-96060936	chr11:96051825-96055837,chr11:96055951-96060936	chr11:96058316-96058427	chr11:96055838-96055950			8;0	0;0	1;0	1;0	1;0	1;4
N	cassette	Pnpt1	chr11	+	chr11:29138270-29139223	chr11:29138270-29138417;chr11:29138605-29139223		chr11:29138418-29138604			0;70	0;109	0;39	2;188	0;241	0;658
N	jcn_only_AD	Pik3r5	chr11	+	chr11:68493668-68494154;chr11:68493684-68494154	chr11:68493597-68494154		chr11:68493597-68493667;chr11:68493668-68493683	chr11:68493596-68493597;chr11:68493667-68493668		632;0	884;0	478;0	927;0	615;7	1941;0
N	intron_retention		chr11	+	chr11:97834152-97836119				chr11:97834151-97834152;chr11:97836119-97836120		0;437	0;79	0;259	0;76	1;327	0;76
K	alternative_acceptor	Patz1	chr11	+	chr11:3299206-3306287	chr11:3299206-3306222		chr11:3306223-3306287	chr11:3306287-3306288		25;10	0;0	17;0	0;0	51;21	0;1
N	alternative_donor	Milr1	chr11	+	chr11:106759928-106761182;chr11:106757810-106761182	chr11:106757815-106761182		chr11:106757810-106757814;chr11:106757815-106759927	chr11:106757809-106757810;chr11:106757814-106757815		0;0	0;0	0;0	6;1	32;3	65;47
N	alternative_donor	Kif1c	chr11	+	chr11:70705942-70706052	chr11:70705966-70706052		chr11:70705942-70705965	chr11:70705941-70705942		1;670	0;275	6;437	2;329	1;557	0;367
N	intron_retention	Luc7l3	chr11	-	chr11:94309692-94317487				chr11:94309691-94309692;chr11:94317487-94317488		0;0	0;0	0;0	0;0	2;6	3;6
K	intron_retention	Morc2a	chr11	+	chr11:3685527-3685657				chr11:3685526-3685527;chr11:3685657-3685658		155;0	17;0	78;0	8;0	180;13	47;0
N	intron_retention		chr11	+	chr11:49874110-49874263				chr11:49874109-49874110;chr11:49874263-49874264		0;0	0;0	0;0	0;0	0;22	7;3
K	intron_retention	Tbrg4	chr11	-	chr11:6616715-6617307				chr11:6616714-6616715;chr11:6617307-6617308		378;0	180;0	203;0	149;0	270;15	161;0
K	intron_retention	Narf	chr11	+	chr11:121250431-121250759				chr11:121250430-121250431;chr11:121250759-121250760		85;0	0;0	44;5	22;0	65;12	45;2
K	intron_retention		chr11	+	chr11:120717539-120717824				chr11:120717538-120717539;chr11:120717824-120717825		61;0	13;0	39;0	24;0	216;24	90;10
K	intron_retention		chr11	-	chr11:83513339-83514501				chr11:83513338-83513339;chr11:83514501-83514502		0;0	11;3	0;0	7;0	0;0	126;33
N	alternative_acceptor	Tns3	chr11	-	chr11:8530924-8531703	chr11:8530948-8531703		chr11:8530924-8530947	chr11:8530923-8530924		6;528	0;206	0;462	0;332	2;770	2;380
K	intron_retention	Zmynd15	chr11	+	chr11:70460081-70460641				chr11:70460080-70460081;chr11:70460641-70460642		5;12	8;34	0;6	10;38	0;27	2;76
K	intron_retention	Rnf213	chr11	+	chr11:119466097-119466223				chr11:119466096-119466097;chr11:119466223-119466224		809;0	2715;0	494;0	3219;3	1713;10	6619;0
K	intron_retention	Cbx1	chr11	+	chr11:96806765-96808183				chr11:96806764-96806765;chr11:96808183-96808184		22;93	5;18	0;56	30;39	17;139	26;88
N	alternative_donor	Rab11fip4	chr11	+	chr11:79690828-79691755	chr11:79691387-79691755		chr11:79690828-79691386	chr11:79690827-79690828		0;0	0;0	0;0	0;0	2;0	0;0
N	cassette	Mdh1	chr11	-	chr11:21565921-21571729	chr11:21565921-21566619;chr11:21566719-21571729		chr11:21566620-21566718			0;1234	5;273	0;667	0;461	0;1130	0;482
K	intron_retention	Bptf	chr11	-	chr11:107043826-107044491				chr11:107043825-107043826;chr11:107044491-107044492		91;0	18;0	50;0	27;0	230;19	53;2
N	alternative_acceptor		chr11	+	chr11:106767048-106773151	chr11:106767048-106768401		chr11:106768402-106773151	chr11:106773151-106773152		0;11	0;12	0;9	0;15	0;47	18;65
K	intron_retention	Zfp62	chr11	+	chr11:49204476-49212694				chr11:49204475-49204476;chr11:49212694-49212695		0;0	0;0	1;0	0;0	0;3	0;8
K	alternative_acceptor	Sec14l1	chr11	+	chr11:117117253-117141417	chr11:117117253-117127909		chr11:117127910-117141417	chr11:117141417-117141418		434;0	49;0	223;0	53;0	586;6	97;1
N	intron_retention	Neurl4	chr11	+	chr11:69910420-69910561				chr11:69910419-69910420;chr11:69910561-69910562		0;0	0;0	0;0	0;0	2;32	0;0
N	alternative_donor		chr11	-	chr11:77585495-77601698;chr11:77585495-77596236	chr11:77585495-77607207		chr11:77596237-77601698;chr11:77601699-77607207	chr11:77601698-77601699;chr11:77607207-77607208		2;0	0;0	0;0	2;9	9;35	5;18
N	jcn_only_AD	Ccl6	chr11	-	chr11:83589805-83592865;chr11:83589805-83595036;chr11:83589805-83593629;chr11:83589805-83604678	chr11:83589805-83594410		chr11:83592866-83593629;chr11:83593630-83594410;chr11:83594411-83595036;chr11:83595037-83604678	chr11:83593629-83593630;chr11:83594410-83594411;chr11:83595036-83595037;chr11:83604678-83604679		453;0	248;0	310;3	458;0	2866;10	874;2
K	intron_retention	Msl1	chr11	+	chr11:98804920-98805341				chr11:98804919-98804920;chr11:98805341-98805342		145;0	47;0	106;0	108;0	338;34	313;9
K	intron_retention	Rnf167	chr11	+	chr11:70648110-70649220				chr11:70648109-70648110;chr11:70649220-70649221		94;0	39;3	45;3	32;0	117;30	53;11
N	intron_retention		chr11	-	chr11:29487896-29507521				chr11:29487895-29487896;chr11:29507521-29507522		0;0	0;0	0;0	0;0	5;15	5;3
N	jcn_only_AD		chr11	-	chr11:26550076-26571136;chr11:26550076-26590337;chr11:26550076-26583143;chr11:26550076-26589455;chr11:26550076-26591639	chr11:26550076-26591586		chr11:26571137-26583143;chr11:26583144-26589455;chr11:26589456-26590337;chr11:26590338-26591586;chr11:26591587-26591639	chr11:26583143-26583144;chr11:26589455-26589456;chr11:26590337-26590338;chr11:26591586-26591587;chr11:26591639-26591640		0;242	2;340	0;259	10;611	11;564	43;1081
K	intron_retention		chr11	+	chr11:75532415-75532587				chr11:75532414-75532415;chr11:75532587-75532588		189;67	6;0	78;22	10;5	150;68	6;0
N	jcn_only_AA	Slc38a10	chr11	-	chr11:120108944-120109431;chr11:120108554-120109431;chr11:120108491-120109431	chr11:120106608-120109431		chr11:120106608-120108490;chr11:120108491-120108553;chr11:120108554-120108943	chr11:120106607-120106608;chr11:120108490-120108491;chr11:120108553-120108554		33;6	2;0	8;0	30;0	23;5	11;5
N	intron_retention		chr11	+	chr11:102436084-102436540				chr11:102436083-102436084;chr11:102436540-102436541		0;15532	0;7723	0;11434	0;9462	58;16057	0;10822
N	cassette	Mfsd11	chr11	+	chr11:116865957-116871293	chr11:116865957-116868533;chr11:116868660-116871293		chr11:116868534-116868659			14;422	8;41	3;267	0;59	0;535	0;102
K	intron_retention	Xpo1	chr11	+	chr11:23280503-23281305				chr11:23280502-23280503;chr11:23281305-23281306		586;0	138;0	405;0	168;0	1857;14	741;0
N	coord_cassette	Mgat1	chr11	+	chr11:49245618-49260570	chr11:49245618-49251549;chr11:49251675-49254110;chr11:49254216-49260570		chr11:49251550-49251674;chr11:49254111-49254215			73;0	16;2	30;0	25;3	56;2	33;2
K	intron_retention	Exoc7	chr11	-	chr11:116300434-116301103				chr11:116300433-116300434;chr11:116301103-116301104		486;0	206;0	339;0	303;0	639;12	258;0
N	jcn_only_AD	Alkbh5	chr11	+	chr11:60540338-60547687;chr11:60536638-60547687	chr11:60539196-60547687		chr11:60536638-60539195;chr11:60539196-60540337	chr11:60536637-60536638;chr11:60539195-60539196		13;506	0;140	0;355	2;165	11;563	0;236
N	intron_retention		chr11	+	chr11:46480478-46480582				chr11:46480477-46480478;chr11:46480582-46480583		0;174	0;15	2;173	0;21	0;297	0;26
N	jcn_only_AA	Spag5	chr11	+	chr11:78320453-78320560	chr11:78320453-78320531		chr11:78320532-78320560	chr11:78320560-78320561		282;0	22;0	224;0	56;0	476;2	70;0
N	jcn_only_AA	Tanc2	chr11	+	chr11:75619318-75619459;chr11:75619318-75620285	chr11:75619318-75619455		chr11:75619456-75619459;chr11:75619460-75620285	chr11:75619459-75619460;chr11:75620285-75620286		0;4056	0;1663	2;3160	0;2286	0;4758	7;2793
K	intron_retention	Usp22	chr11	-	chr11:61161462-61162826				chr11:61161461-61161462;chr11:61162826-61162827		457;0	191;0	269;0	158;0	310;5	167;8
N	alternative_acceptor	Myo18a	chr11	+	chr11:77847439-77847924	chr11:77847439-77847852		chr11:77847853-77847924	chr11:77847924-77847925		240;0	58;0	220;4	70;0	336;0	73;0
N	alternative_donor	Aatk,Npepps	chr11	-	chr11:120018893-120021401	chr11:120018893-120018988		chr11:120018989-120021401	chr11:120021401-120021402		82;0	0;0	28;0	0;0	134;1	3;0
N	intron_retention		chr11	+	chr11:49086918-49087033				chr11:49086917-49086918;chr11:49087033-49087034		0;0	0;0	0;0	0;5	0;5	8;56
N	alternative_acceptor	Tmem104	chr11	+	chr11:115228515-115243369;chr11:115228515-115239570	chr11:115228515-115240358		chr11:115239571-115240358;chr11:115240359-115243369	chr11:115240358-115240359;chr11:115243369-115243370		371;0	30;1	226;1	70;0	470;4	87;1
N	cassette	Wdr45b	chr11	-	chr11:121330233-121336975;chr11:121330199-121336975	chr11:121330233-121335383,chr11:121330199-121335383;chr11:121335501-121336975		chr11:121335384-121335500			0;171	0;74	9;180	0;106	5;247	0;131
N	jcn_only_AD	Mfap3	chr11	+	chr11:57518713-57527858;chr11:57518838-57527858;chr11:57518749-57527858	chr11:57523213-57527858		chr11:57518713-57518748;chr11:57518749-57518837;chr11:57518838-57523212	chr11:57518712-57518713;chr11:57518748-57518749;chr11:57518837-57518838		115;0	11;0	27;0	23;0	58;2	24;0
N	cassette	Fbxw11	chr11	+	chr11:32642936-32711771;chr11:32642936-32708187;chr11:32652905-32708187;chr11:32652905-32711771	chr11:32652905-32680200,chr11:32642936-32680200;chr11:32680303-32708187,chr11:32680303-32711771		chr11:32680201-32680302			161;0	156;5	118;4	192;9	298;0	373;30
K	intron_retention	Supt6	chr11	-	chr11:78222278-78222347				chr11:78222277-78222278;chr11:78222347-78222348		280;0	134;0	266;0	218;0	475;0	474;4
N	intron_retention		chr11	-	chr11:62325651-62327105				chr11:62325650-62325651;chr11:62327105-62327106		0;0	0;0	0;0	0;0	0;10	7;10
K	alternative_acceptor	Mfsd11	chr11	+	chr11:116858582-116859298;chr11:116858582-116859323	chr11:116858582-116859348		chr11:116859299-116859323;chr11:116859324-116859348	chr11:116859323-116859324;chr11:116859348-116859349		262;33	30;0	193;27	56;0	465;26	80;13
K	intron_retention	Dvl2	chr11	+	chr11:70006591-70007452				chr11:70006590-70006591;chr11:70007452-70007453		150;0	17;0	95;0	14;0	205;19	41;0
K	jcn_only_AA	Nme1,RP23-378I13.5	chr11	-	chr11:93960781-93963226	chr11:93960836-93963226		chr11:93960781-93960835	chr11:93960780-93960781		1156;0	334;0	1007;28	444;0	817;13	484;0
N	jcn_only_AA	Vrk2	chr11	-	chr11:26583488-26591586;chr11:26550076-26591586	chr11:26590420-26591586		chr11:26550076-26583487;chr11:26583488-26590419	chr11:26550075-26550076;chr11:26583487-26583488		242;0	340;8	259;0	614;9	564;20	1081;32
N	intron_retention		chr11	-	chr11:121331089-121335383				chr11:121331088-121331089;chr11:121335383-121335384		0;0	0;0	2;0	0;0	0;22	0;7
K	intron_retention		chr11	-	chr11:6516865-6517086				chr11:6516864-6516865;chr11:6517086-6517087		1122;5	1013;0	819;3	1149;0	1123;62	1595;18
N	jcn_only_AA	Rnf167	chr11	+	chr11:70650220-70650890;chr11:70650220-70650763	chr11:70650220-70650766		chr11:70650764-70650766;chr11:70650767-70650890	chr11:70650766-70650767;chr11:70650890-70650891		190;0	94;0	98;0	78;0	393;0	126;1
N	intron_retention		chr11	+	chr11:29211792-29213675				chr11:29211791-29211792;chr11:29213675-29213676		0;26	0;5	0;6	0;11	0;127	9;59
N	alternative_acceptor	Ncor1	chr11	-	chr11:62323033-62325486;chr11:62321443-62325486	chr11:62321446-62325486		chr11:62321443-62321445;chr11:62321446-62323032	chr11:62321442-62321443;chr11:62321445-62321446		10;118	0;30	3;85	1;51	47;257	19;105
K	intron_retention	Tha1	chr11	-	chr11:117871688-117873170				chr11:117871687-117871688;chr11:117873170-117873171		11;0	5;0	5;0	55;0	17;3	61;8
N	alternative_acceptor		chr11	+	chr11:69914862-69914995	chr11:69914862-69914932		chr11:69914933-69914995	chr11:69914995-69914996		0;191	0;54	1;161	0;72	0;302	0;102
N	alternative_acceptor	Wdr45b	chr11	-	chr11:121331129-121335383;chr11:121330199-121335383;chr11:121330233-121335383	chr11:121331089-121335383		chr11:121330199-121330232;chr11:121330233-121331088;chr11:121331089-121331128	chr11:121330198-121330199;chr11:121330232-121330233;chr11:121331088-121331089		252;2	117;1	269;2	154;0	360;4	189;4
K	cassette	Nt5c3b	chr11	-	chr11:100436241-100440184	chr11:100436241-100440039;chr11:100440087-100440184		chr11:100440040-100440086			40;152	2;54	0;153	0;78	0;160	0;36
N	intron_retention		chr11	-	chr11:76822697-76840387				chr11:76822696-76822697;chr11:76840387-76840388		0;0	0;0	0;0	0;0	0;7	2;16
N	jcn_only_AA	Atp5h	chr11	-	chr11:115415880-115416014;chr11:115415844-115416014	chr11:115415897-115416014		chr11:115415844-115415879;chr11:115415880-115415896	chr11:115415843-115415844;chr11:115415879-115415880		2190;0	856;0	1643;0	1267;0	2069;2	1473;0
N	alternative_acceptor	Top2a	chr11	-	chr11:98993932-98994206	chr11:98993936-98994206		chr11:98993932-98993935	chr11:98993931-98993932		0;444	0;52	0;343	0;104	2;781	0;139
N	jcn_only_AA	Eral1	chr11	-	chr11:78074136-78074279	chr11:78074175-78074279		chr11:78074136-78074174	chr11:78074135-78074136		0;93	0;50	0;100	0;68	5;72	0;72
N	intron_retention		chr11	+	chr11:50159712-50162045				chr11:50159711-50159712;chr11:50162045-50162046		6;0	0;0	0;0	0;0	11;19	7;16
N	alternative_acceptor	RP23-12N20.1	chr11	-	chr11:109356994-109363105	chr11:109361750-109363105		chr11:109356994-109361749	chr11:109356993-109356994		20;1	8;0	16;1	6;0	19;7	6;5
N	intron_retention		chr11	+	chr11:78049560-78053199				chr11:78049559-78049560;chr11:78053199-78053200		0;0	0;0	0;0	1;6	0;24	3;14
N	alternative_acceptor	Arrb2,Dbnl	chr11	+	chr11:70440276-70440755	chr11:70440276-70440422		chr11:70440423-70440755	chr11:70440755-70440756		0;140	0;67	0;161	5;76	2;297	3;65
N	intron_retention		chr11	-	chr11:86730832-86731411				chr11:86730831-86730832;chr11:86731411-86731412		0;0	0;0	0;0	0;0	7;16	0;11
N	intron_retention		chr11	+	chr11:117995877-117997440				chr11:117995876-117995877;chr11:117997440-117997441		0;0	0;6	0;0	0;0	0;10	13;13
N	cassette	Tns3	chr11	-	chr11:8434639-8435845	chr11:8434639-8435715;chr11:8435743-8435845		chr11:8435716-8435742			0;952	0;452	0;954	7;752	0;1346	0;981
K	intron_retention	Sptbn1	chr11	-	chr11:30104675-30109088				chr11:30104674-30104675;chr11:30109088-30109089		292;0	100;0	192;0	84;0	551;15	259;0
K	intron_retention		chr11	-	chr11:100583657-100584210				chr11:100583656-100583657;chr11:100584210-100584211		680;0	236;0	497;0	443;0	1261;12	769;33
K	intron_retention	Lasp1	chr11	+	chr11:97824950-97833545				chr11:97824949-97824950;chr11:97833545-97833546		2806;0	540;2	2065;0	844;0	2751;35	782;16
N	alternative_acceptor	Flcn	chr11	-	chr11:59792781-59794085	chr11:59792812-59794085		chr11:59792781-59792811	chr11:59792780-59792781		0;167	0;36	0;109	0;29	0;314	22;68
N	alternative_donor	Hap1	chr11	-	chr11:100354749-100355689;chr11:100354749-100355300	chr11:100354749-100355310		chr11:100355301-100355310;chr11:100355311-100355689	chr11:100355310-100355311;chr11:100355689-100355690		23;0	35;0	0;0	23;1	14;0	99;1
K	intron_retention	Luc7l3	chr11	-	chr11:94297168-94297758				chr11:94297167-94297168;chr11:94297758-94297759		317;0	216;0	227;0	343;0	3125;16	1663;0
K	intron_retention	Mrps24	chr11	-	chr11:5707556-5712497				chr11:5707555-5707556;chr11:5712497-5712498		5;4	2;0	5;0	1;0	18;9	0;2
N	jcn_only_AA	Helz	chr11	+	chr11:107626715-107627352;chr11:107626715-107627349	chr11:107626715-107627379		chr11:107627350-107627352;chr11:107627353-107627379	chr11:107627352-107627353;chr11:107627379-107627380		117;0	67;0	159;0	26;0	160;5	99;0
N	jcn_only_AD	Mrpl10	chr11	+	chr11:97047518-97048078;chr11:97047558-97048078	chr11:97048012-97048078		chr11:97047518-97047557;chr11:97047558-97048011	chr11:97047517-97047518;chr11:97047557-97047558		366;0	136;0	270;0	174;0	288;5	160;0
K	intron_retention		chr11	+	chr11:114897820-114899344				chr11:114897819-114897820;chr11:114899344-114899345		785;0	70;0	505;0	120;0	475;11	80;0
N	jcn_only_AA		chr11	+	chr11:83175914-83176176;chr11:83175914-83179670;chr11:83175914-83176070	chr11:83175914-83176076					0;9	22;15	0;0	42;14	0;0	92;97
K	intron_retention		chr11	+	chr11:69847076-69847334				chr11:69847075-69847076;chr11:69847334-69847335		339;0	106;0	227;0	133;0	331;15	103;0
K	cassette	Wsb1	chr11	-	chr11:79242157-79244462	chr11:79242157-79243399;chr11:79243576-79244462		chr11:79243400-79243575			58;24	47;9	38;11	41;24	142;149	105;114
N	alternative_donor	Nos2	chr11	+	chr11:78940049-78940247	chr11:78940154-78940247		chr11:78940049-78940153	chr11:78940048-78940049		0;52	28;3199	0;43	47;3879	0;12	27;5573
K	intron_retention	Syngr2	chr11	+	chr11:117813186-117813390				chr11:117813185-117813186;chr11:117813390-117813391		10;464	18;179	14;293	7;174	11;389	0;166
K	alternative_first_exon	Mat2b,Pfn1	chr11	-	chr11:40687796-40694802	chr11:40687796-40692477	chr11:40694803-40695203	chr11:40692478-40692774			13;41	2;7	19;37	6;11	23;45	12;8
N	jcn_only_AD	Ppm1d	chr11	+	chr11:85339797-85345635	chr11:85342696-85345635		chr11:85339797-85342695	chr11:85339796-85339797		163;0	9;0	127;0	20;1	186;0	26;0
K	alternative_acceptor	Slc25a39	chr11	-	chr11:102405803-102406205	chr11:102405827-102406205		chr11:102405803-102405826	chr11:102405802-102405803		0;853	0;196	1;446	0;222	0;487	0;178
N	intron_retention		chr11	+	chr11:83223652-83225533				chr11:83223651-83223652;chr11:83225533-83225534		0;7	0;0	0;6	0;0	14;80	3;18
N	cassette	Prpsap2	chr11	-	chr11:61731572-61736915	chr11:61731572-61735007;chr11:61735079-61736915		chr11:61735008-61735078			2;161	0;30	0;115	0;36	0;198	0;66
N	coord_cassette	Gpatch8	chr11	-	chr11:102508212-102538281	chr11:102508212-102528093;chr11:102528167-102531312;chr11:102531331-102538281		chr11:102528094-102528166;chr11:102531313-102531330			0;0	0;1	0;2	0;0	16;4	0;7
N	cassette	Tex2	chr11	-	chr11:106513713-106529261	chr11:106513713-106519881;chr11:106520015-106529261		chr11:106519882-106520014			0;103	0;12	0;59	0;11	0;182	5;32
N	jcn_only_AA	Pfas	chr11	-	chr11:69001297-69001732	chr11:69001340-69001732		chr11:69001297-69001339	chr11:69001296-69001297		259;0	69;0	160;0	38;0	236;5	30;0
N	intron_retention		chr11	-	chr11:115001568-115003065				chr11:115001567-115001568;chr11:115003065-115003066		0;63	0;7	0;39	0;10	1;98	0;16
N	alternative_acceptor	Atxn7l3	chr11	-	chr11:102292769-102293066	chr11:102292774-102293066		chr11:102292769-102292773	chr11:102292768-102292769		0;159	0;62	0;127	0;88	0;218	2;169
K	intron_retention	Prpsap1	chr11	-	chr11:116472324-116472943				chr11:116472323-116472324;chr11:116472943-116472944		297;0	97;0	100;0	145;0	210;19	175;11
K	intron_retention	Supt4a	chr11	+	chr11:87738274-87740504				chr11:87738273-87738274;chr11:87740504-87740505		20;0	13;0	25;0	23;0	38;10	14;0
N	intron_retention		chr11	+	chr11:63134521-63148983				chr11:63134520-63134521;chr11:63148983-63148984		0;0	0;0	0;0	0;0	2;30	0;3
K	intron_retention	Cdc27	chr11	-	chr11:104505681-104507137				chr11:104505680-104505681;chr11:104507137-104507138		117;0	66;0	84;0	85;0	597;4	339;0
N	alternative_acceptor		chr11	+	chr11:109392397-109395931;chr11:109392397-109394871	chr11:109392397-109395913		chr11:109394872-109395913;chr11:109395914-109395931	chr11:109395913-109395914;chr11:109395931-109395932		2;221	1;129	1;152	2;178	11;427	8;403
N	alternative_acceptor		chr11	+	chr11:115427529-115428050;chr11:115427529-115429252;chr11:115427529-115429250	chr11:115427529-115429279		chr11:115428051-115429250;chr11:115429251-115429252;chr11:115429253-115429279	chr11:115429250-115429251;chr11:115429252-115429253;chr11:115429279-115429280		1;138	0;42	1;132	0;47	3;251	0;42
N	alternative_acceptor	Abcc3	chr11	-	chr11:94374743-94375066	chr11:94374860-94375066		chr11:94374743-94374859	chr11:94374742-94374743		6;135	0;30	0;99	0;29	0;110	0;19
N	jcn_only_AD	Rnf130	chr11	+	chr11:50052971-50085740;chr11:50071422-50085740	chr11:50071213-50085740					1503;1	494;0	1261;0	807;0	3189;0	1948;0
K	intron_retention	Elac2	chr11	+	chr11:65001214-65001831				chr11:65001213-65001214;chr11:65001831-65001832		0;72	8;29	17;38	7;12	0;45	2;20
K	intron_retention	Larp1	chr11	+	chr11:58042643-58042743				chr11:58042642-58042643;chr11:58042743-58042744		561;0	763;0	376;0	1085;0	690;0	1667;14
K	intron_retention	Gps2	chr11	+	chr11:69915785-69915864				chr11:69915784-69915785;chr11:69915864-69915865		725;0	282;0	643;0	231;0	1057;30	397;14
N	alternative_donor	Phf12	chr11	+	chr11:77984198-78006726;chr11:77984143-78006726	chr11:77988774-78006726		chr11:77984143-77984197;chr11:77984198-77988773	chr11:77984142-77984143;chr11:77984197-77984198		49;0	7;0	45;0	19;1	66;6	41;3
N	jcn_only_AD	Ccl3	chr11	-	chr11:83648681-83649217;chr11:83648681-83648907;chr11:83648681-83648940;chr11:83648681-83649038;chr11:83648681-83649201;chr11:83648681-83649016	chr11:83648681-83649271		chr11:83648908-83648940;chr11:83648941-83649016;chr11:83649017-83649038;chr11:83649039-83649201;chr11:83649202-83649217;chr11:83649218-83649271	chr11:83648940-83648941;chr11:83649016-83649017;chr11:83649038-83649039;chr11:83649201-83649202;chr11:83649217-83649218;chr11:83649271-83649272		2736;0	58730;11	1926;0	55106;11	3792;0	123688;24
N	alternative_donor	Lig3	chr11	+	chr11:82795453-82795708	chr11:82795559-82795708		chr11:82795453-82795558	chr11:82795452-82795453		147;0	76;0	127;0	125;0	307;1	150;0
N	alternative_acceptor	Plekhm1	chr11	-	chr11:103371056-103373939;chr11:103373850-103373939	chr11:103371044-103373939		chr11:103371044-103371055;chr11:103371056-103373849	chr11:103371043-103371044;chr11:103371055-103371056		224;32	22;0	158;18	20;0	313;8	43;0
N	intron_retention		chr11	+	chr11:74840176-74842160				chr11:74840175-74840176;chr11:74842160-74842161		0;0	0;0	0;0	0;0	2;47	0;5
N	jcn_only_AD	Mif4gd	chr11	-	chr11:115612035-115612784;chr11:115612035-115612398	chr11:115612035-115612802		chr11:115612399-115612784;chr11:115612785-115612802	chr11:115612784-115612785;chr11:115612802-115612803		285;0	65;0	200;0	205;0	365;7	209;2
K	intron_retention	RP23-185A18.9	chr11	+	chr11:78283159-78284099				chr11:78283158-78283159;chr11:78284099-78284100		1907;0	378;0	1430;0	510;0	2115;40	686;15
N	alternative_donor	Tmem94	chr11	+	chr11:115777378-115785439	chr11:115777889-115785439		chr11:115777378-115777888	chr11:115777377-115777378		166;0	17;0	76;0	25;0	142;1	41;0
N	alternative_acceptor		chr11	+	chr11:55204489-55213946	chr11:55204489-55213929		chr11:55213930-55213946	chr11:55213946-55213947		2;51	0;7	0;27	0;6	0;59	0;12
N	alternative_donor		chr11	-	chr11:70395193-70395462	chr11:70395193-70395301		chr11:70395302-70395462	chr11:70395462-70395463		0;198	0;54	0;127	0;38	2;174	0;28
K	cassette	Hnrnph1	chr11	+	chr11:50384737-50385776	chr11:50384737-50385140;chr11:50385191-50385776		chr11:50385141-50385190			57;346	22;81	33;275	27;126	209;1644	155;471
N	intron_retention	Akap10	chr11	-	chr11:61922830-61926392				chr11:61922829-61922830;chr11:61926392-61926393		0;0	0;0	0;0	0;0	0;9	2;0
K	intron_retention		chr11	+	chr11:89015191-89015532				chr11:89015190-89015191;chr11:89015532-89015533		994;0	2274;0	859;0	2790;3	1674;69	4197;106
N	jcn_only_AD	Dnajc7	chr11	-	chr11:100596241-100598614	chr11:100596241-100596353		chr11:100596354-100598614	chr11:100598614-100598615		400;0	149;0	405;0	252;0	686;0	455;1
K	alternative_acceptor	Ncor1	chr11	-	chr11:62373455-62376634;chr11:62373575-62376634	chr11:62373623-62376634		chr11:62373455-62373574;chr11:62373575-62373622	chr11:62373454-62373455;chr11:62373574-62373575		84;79	8;23	62;65	50;42	235;193	194;110
N	alternative_acceptor	Abr	chr11	-	chr11:76419145-76419734	chr11:76419194-76419734		chr11:76419145-76419193	chr11:76419144-76419145		42;553	6;363	32;538	0;412	2;540	10;340
K	jcn_only_AA	Ctc1,Kif1c	chr11	+	chr11:70700710-70702445;chr11:70700710-70702431	chr11:70700710-70702371		chr11:70702372-70702431;chr11:70702432-70702445	chr11:70702431-70702432;chr11:70702445-70702446		149;273	58;82	124;166	49;108	88;160	33;92
N	intron_retention	Ttyh2	chr11	+	chr11:114702309-114705542				chr11:114702308-114702309;chr11:114705542-114705543		0;8	0;0	0;0	0;0	10;17	0;0
N	jcn_only_AD	Plekhm1	chr11	-	chr11:103374086-103376592;chr11:103374086-103374734	chr11:103374086-103377187		chr11:103374735-103376592;chr11:103376593-103377187	chr11:103376592-103376593;chr11:103377187-103377188		823;0	103;0	631;0	73;0	858;2	125;0
N	alternative_donor	Larp1	chr11	+	chr11:58042544-58042743	chr11:58042643-58042743		chr11:58042544-58042642	chr11:58042543-58042544		0;216	0;300	0;134	2;425	0;289	5;725
N	jcn_only_AA	Aftph	chr11	-	chr11:20686199-20692464	chr11:20692072-20692464		chr11:20686199-20692071	chr11:20686198-20686199		297;0	1035;2	277;0	1686;5	1090;2	4052;3
K	intron_retention	Lig3	chr11	+	chr11:82801423-82803998				chr11:82801422-82801423;chr11:82803998-82803999		0;72	0;52	0;64	5;74	14;144	0;91
N	alternative_donor	Pfas	chr11	-	chr11:103823260-103823742	chr11:103823260-103823738		chr11:103823739-103823742	chr11:103823742-103823743		0;243	0;78	5;203	0;75	0;298	0;91
N	jcn_only_AA		chr11	+	chr11:68477583-68478717;chr11:68477583-68482431	chr11:68477583-68486550		chr11:68478718-68482431;chr11:68482432-68486550	chr11:68482431-68482432;chr11:68486550-68486551		0;785	2;967	0;509	0;1097	0;892	6;2126
N	jcn_only_AA	Faap100	chr11	-	chr11:120374652-120375416	chr11:120374724-120375416		chr11:120374652-120374723	chr11:120374651-120374652		57;0	19;7	64;0	16;0	99;0	20;0
N	alternative_donor	Hgs	chr11	+	chr11:120467764-120469008	chr11:120468443-120469008		chr11:120467764-120468442	chr11:120467763-120467764		663;2	173;1	306;0	368;1	578;1	301;0
K	intron_retention	Gas7	chr11	+	chr11:67670673-67674237				chr11:67670672-67670673;chr11:67674237-67674238		1176;0	1745;10	691;0	2727;19	2927;33	6830;43
N	jcn_only_AA	Supt4a	chr11	+	chr11:87737669-87738166	chr11:87737669-87737900		chr11:87737901-87738166	chr11:87738166-87738167		300;0	101;0	192;0	168;0	285;0	176;7
K	alternative_acceptor	Hn1	chr11	-	chr11:115500685-115502004	chr11:115500724-115502004		chr11:115500685-115500723	chr11:115500684-115500685		1703;0	1173;0	1192;0	1460;0	1308;9	1556;8
N	intron_retention		chr11	+	chr11:63149200-63151118				chr11:63149199-63149200;chr11:63151118-63151119		0;0	0;0	0;0	0;0	8;26	0;0
K	cassette	Dph1	chr11	-	chr11:75180662-75181292	chr11:75180662-75180787;chr11:75180945-75181292		chr11:75180788-75180944			0;58	0;17	1;46	0;13	0;51	0;13
N	alternative_donor	Tmem256	chr11	+	chr11:69838650-69838919;chr11:69838599-69838919	chr11:69838574-69838919		chr11:69838574-69838598;chr11:69838599-69838649	chr11:69838573-69838574;chr11:69838598-69838599		225;109	58;13	108;68	89;31	175;80	47;13
K	mutually_exclusive	Rtn4	chr11	+	chr11:29736499-29741499,chr11:29741547-29741694	chr11:29736499-29740980,chr11:29741051-29741694	chr11:29741500-29741546	chr11:29740981-29741050			0;0	0;0	0;0	1;2	18;2	0;0
K	alternative_donor	Srr	chr11	-	chr11:74919663-74925618	chr11:74919663-74925583		chr11:74925584-74925618	chr11:74925618-74925619		22;0	0;0	17;0	0;0	44;5	0;0
N	jcn_only_AD	Senp3,Unc13d	chr11	-	chr11:116074112-116074237	chr11:116074112-116074233		chr11:116074234-116074237	chr11:116074237-116074238		147;0	89;0	84;0	82;0	226;1	132;0
K	intron_retention	Zfp207	chr11	+	chr11:80391993-80393083				chr11:80391992-80391993;chr11:80393083-80393084		70;0	72;0	89;0	70;0	188;36	123;32
N	alternative_donor	Pik3r5	chr11	+	chr11:68452195-68473794;chr11:68468773-68473794;chr11:68432263-68473794;chr11:68432329-68473794;chr11:68432684-68473794;chr11:68473678-68473794;chr11:68444634-68473794;chr11:68468571-68473794;chr11:68447389-68473794	chr11:68433042-68473794		chr11:68432263-68432328;chr11:68432329-68432683;chr11:68432684-68433041;chr11:68433042-68444633;chr11:68444634-68447388;chr11:68447389-68452194;chr11:68452195-68468570;chr11:68468571-68468772;chr11:68468773-68473677	chr11:68432262-68432263;chr11:68432328-68432329;chr11:68432683-68432684;chr11:68433041-68433042;chr11:68444633-68444634;chr11:68447388-68447389;chr11:68452194-68452195;chr11:68468570-68468571;chr11:68468772-68468773		610;0	583;0	445;0	963;0	598;2	899;1
N	jcn_only_AD	Stx8	chr11	+	chr11:67969872-68011314;chr11:67984674-68011314	chr11:67973272-68011314					299;26	117;2	325;16	172;6	372;18	359;10
K	intron_retention	Psme3	chr11	+	chr11:101319593-101319911				chr11:101319592-101319593;chr11:101319911-101319912		0;0	0;0	0;0	0;0	5;11	0;0
N	alternative_acceptor	Plscr3	chr11	+	chr11:89015818-89016331;chr11:89015818-89040278	chr11:89015818-89016194		chr11:89016195-89016331;chr11:89016332-89040278	chr11:89016331-89016332;chr11:89040278-89040279		1;40	0;51	0;29	1;63	0;77	9;129
N	alternative_donor		chr11	+	chr11:89024625-89040278;chr11:89028132-89040278	chr11:89015818-89040278		chr11:89015818-89024624;chr11:89024625-89028131	chr11:89015817-89015818;chr11:89024624-89024625		0;0	0;0	0;0	2;0	0;0	13;7
N	alternative_acceptor	Nsf	chr11	-	chr11:103823218-103823738	chr11:103823260-103823738		chr11:103823218-103823259	chr11:103823217-103823218		0;250	0;64	7;210	0;71	0;279	0;98
N	alternative_acceptor	Aipl1	chr11	-	chr11:72029415-72030206	chr11:72029457-72030206		chr11:72029415-72029456	chr11:72029414-72029415		27;0	0;0	0;0	0;0	0;5	0;0
N	alternative_donor	Casc3	chr11	+	chr11:98810936-98821430;chr11:98810967-98821430	chr11:98821011-98821430		chr11:98810936-98810966;chr11:98810967-98821010	chr11:98810935-98810936;chr11:98810966-98810967		238;0	86;0	131;0	141;0	257;3	174;2
K	alternative_acceptor	Ska2	chr11	+	chr11:87109305-87116144	chr11:87109305-87116103		chr11:87116104-87116144	chr11:87116144-87116145		0;69	0;0	0;23	0;6	10;142	0;7
N	intron_retention		chr11	+	chr11:59543722-59546773				chr11:59543721-59543722;chr11:59546773-59546774		0;0	2;0	0;0	0;0	0;4	0;12
N	alternative_acceptor	Irgm2	chr11	+	chr11:58217002-58219738;chr11:58217002-58219838;chr11:58217002-58219463	chr11:58217002-58229418		chr11:58219464-58219738;chr11:58219739-58219838;chr11:58219839-58229418	chr11:58219738-58219739;chr11:58219838-58219839;chr11:58229418-58229419		36;0	169;0	30;0	252;0	75;0	360;2
N	alternative_acceptor	Snap47	chr11	-	chr11:59442913-59449914;chr11:59442842-59449914;chr11:59447487-59449914	chr11:59438517-59449914		chr11:59438517-59442841;chr11:59442842-59442912;chr11:59442913-59447486	chr11:59438516-59438517;chr11:59442841-59442842;chr11:59442912-59442913		0;0	0;0	0;0	0;0	2;3	0;0
N	jcn_only_AD	Tnfsf12,Tnfsfm13	chr11	-	chr11:69694826-69695385;chr11:69694826-69695306;chr11:69694826-69695182;chr11:69694826-69695393	chr11:69694826-69695389		chr11:69695183-69695306;chr11:69695307-69695385;chr11:69695386-69695389;chr11:69695390-69695393	chr11:69695306-69695307;chr11:69695385-69695386;chr11:69695389-69695390;chr11:69695393-69695394		961;3	68;0	384;0	95;0	666;0	83;0
N	cassette	Ncor1	chr11	-	chr11:62318031-62320995	chr11:62318031-62319365;chr11:62319543-62320995		chr11:62319366-62319542			0;209	0;97	0;193	0;103	3;605	0;264
N	intron_retention		chr11	-	chr11:55021581-55021871				chr11:55021580-55021581;chr11:55021871-55021872		0;0	0;0	0;0	0;0	0;0	7;9
K	intron_retention	Slc36a1	chr11	+	chr11:55219099-55219579				chr11:55219098-55219099;chr11:55219579-55219580		183;0	5;0	103;0	27;0	148;30	49;0
N	jcn_only_AA		chr11	+	chr11:78274888-78275015	chr11:78274888-78275006		chr11:78275007-78275015	chr11:78275015-78275016		0;2010	0;648	0;1756	0;652	8;3242	0;908
N	alternative_acceptor	Ube2b	chr11	-	chr11:51986811-51988611;chr11:51986974-51988611	chr11:51986988-51988611		chr11:51986811-51986973;chr11:51986974-51986987	chr11:51986810-51986811;chr11:51986973-51986974		444;0	219;0	366;0	183;0	1186;6	935;3
N	cassette	Dus1l	chr11	-	chr11:120793887-120794902;chr11:120793947-120794902	chr11:120793887-120794267,chr11:120793947-120794267;chr11:120794319-120794902		chr11:120794268-120794318			23;128	0;34	3;85	5;55	0;124	2;48
N	intron_retention		chr11	-	chr11:97993490-97994337				chr11:97993489-97993490;chr11:97994337-97994338		0;0	13;3	0;0	11;0	0;7	22;43
N	alternative_donor	Taok1	chr11	-	chr11:77585495-77596236;chr11:77585495-77607207	chr11:77585495-77601698		chr11:77596237-77601698;chr11:77601699-77607207	chr11:77601698-77601699;chr11:77607207-77607208		1;1	0;0	0;0	10;1	38;6	19;4
K	alternative_donor	Vps53	chr11	-	chr11:76138395-76163801	chr11:76138395-76163797		chr11:76163798-76163801	chr11:76163801-76163802		0;105	0;38	7;93	0;72	11;111	0;89
N	intron_retention		chr11	-	chr11:118417807-118418971				chr11:118417806-118417807;chr11:118418971-118418972		0;101	0;3	0;52	0;16	0;83	2;31
N	intron_retention	Fbf1	chr11	-	chr11:116164691-116167516				chr11:116164690-116164691;chr11:116167516-116167517		0;0	0;0	0;0	0;0	2;12	0;0
N	jcn_only_AA	Camta2	chr11	-	chr11:70686442-70687885;chr11:70686437-70687885	chr11:70687319-70687885		chr11:70686437-70686441;chr11:70686442-70687318	chr11:70686436-70686437;chr11:70686441-70686442		139;0	20;0	57;1	57;0	113;0	47;0
K	intron_retention	Mink1	chr11	+	chr11:70613295-70613628				chr11:70613294-70613295;chr11:70613628-70613629		342;0	42;0	234;0	50;0	405;5	82;4
N	intron_retention		chr11	+	chr11:82101973-82102657				chr11:82101972-82101973;chr11:82102657-82102658		0;0	0;5	0;0	9;7	0;0	0;39
K	intron_retention	Tk1	chr11	-	chr11:117817192-117822096				chr11:117817191-117817192;chr11:117822096-117822097		708;15	34;0	548;2	83;0	448;98	47;30
N	alternative_donor		chr11	-	chr11:33159996-33160342	chr11:33159996-33160333		chr11:33160334-33160342	chr11:33160342-33160343		3;1534	0;503	2;1130	0;865	0;4614	0;1989
N	cassette	Tlk2	chr11	+	chr11:105260353-105269625	chr11:105260353-105267152;chr11:105267243-105269625		chr11:105267153-105267242			6;68	5;186	0;60	0;340	0;179	17;861
N	intron_retention		chr11	+	chr11:101583581-101584445				chr11:101583580-101583581;chr11:101584445-101584446		5;89	0;37	0;68	0;67	14;284	0;134
N	jcn_only_AD	Snx11	chr11	-	chr11:96775434-96776967	chr11:96775434-96776903		chr11:96776904-96776967	chr11:96776967-96776968		78;6	20;0	27;0	7;0	64;1	28;3
N	cassette	Tnfsf12,Tnfsfm13	chr11	-	chr11:69693542-69694749	chr11:69693542-69693620;chr11:69693675-69694749		chr11:69693621-69693674			0;825	0;85	10;422	5;117	2;787	0;115
N	intron_retention		chr11	-	chr11:83575855-83589314				chr11:83575854-83575855;chr11:83589314-83589315		0;0	0;3	0;0	0;6	0;22	14;42
N	alternative_acceptor		chr11	+	chr11:102434827-102435285;chr11:102434827-102435063	chr11:102434827-102435058		chr11:102435059-102435063;chr11:102435064-102435285	chr11:102435063-102435064;chr11:102435285-102435286		56;4152	49;1693	44;2814	60;2462	55;4730	20;2932
N	alternative_acceptor	Arhgap27	chr11	-	chr11:103333934-103334010	chr11:103333939-103334010		chr11:103333934-103333938	chr11:103333933-103333934		0;103	0;7	0;48	0;3	5;40	0;3
N	jcn_only_AA		chr11	+	chr11:83175934-83179670;chr11:83175934-83176070	chr11:83175934-83176076					0;0	3;7	0;0	11;30	0;0	59;59
K	intron_retention	Ppm1d	chr11	+	chr11:85311924-85326863				chr11:85311923-85311924;chr11:85326863-85326864		117;0	19;0	103;0	36;0	210;13	23;0
K	intron_retention		chr11	+	chr11:78006800-78009400				chr11:78006799-78006800;chr11:78009400-78009401		205;0	25;0	144;0	64;0	243;10	170;0
N	jcn_only_AD	Adora2b	chr11	+	chr11:62228728-62265061;chr11:62249437-62265061	chr11:62243505-62265061		chr11:62228728-62243504;chr11:62243505-62249436	chr11:62228727-62228728;chr11:62243504-62243505		27;0	130;0	39;0	291;0	6;0	209;2
N	jcn_only_AA	Hmmr	chr11	-	chr11:40721740-40721829	chr11:40721757-40721829		chr11:40721740-40721756	chr11:40721739-40721740		176;0	27;0	78;0	38;0	468;36	72;0
K	intron_retention	Ikzf1	chr11	+	chr11:11761354-11768880				chr11:11761353-11761354;chr11:11768880-11768881		340;0	619;0	264;0	773;0	523;19	1575;15
N	intron_retention		chr11	+	chr11:94122949-94125377				chr11:94122948-94122949;chr11:94125377-94125378		0;212	0;76	0;214	0;111	5;865	3;380
N	alternative_acceptor	Eif4a1	chr11	-	chr11:69667713-69668021;chr11:69667929-69668021	chr11:69667775-69668021		chr11:69667713-69667774;chr11:69667775-69667928	chr11:69667712-69667713;chr11:69667774-69667775		3;2711	2;947	1;2182	0;1151	25;2699	9;1626
N	alternative_acceptor	Derl2	chr11	-	chr11:71018375-71019143	chr11:71018378-71019143		chr11:71018375-71018377	chr11:71018374-71018375		0;118	0;31	1;97	0;45	0;145	0;58
N	alternative_donor		chr11	-	chr11:116604051-116604382	chr11:116604051-116604377		chr11:116604378-116604382	chr11:116604382-116604383		0;138	15;448	5;88	0;452	16;127	30;528
K	intron_retention	Pitpna	chr11	+	chr11:75603481-75608106				chr11:75603480-75603481;chr11:75608106-75608107		3049;0	1168;0	2714;0	1891;0	3561;26	1984;11
N	alternative_donor	Zfp652	chr11	+	chr11:95754056-95763538	chr11:95760181-95763538		chr11:95754056-95760180	chr11:95754055-95754056		147;0	14;0	125;0	45;0	582;4	113;1
N	jcn_only_AA		chr11	+	chr11:119449355-119449732	chr11:119449355-119449723		chr11:119449724-119449732	chr11:119449732-119449733		0;669	0;2089	0;578	0;3572	2;1718	0;8382
K	intron_retention	Peli1	chr11	+	chr11:21140694-21142555				chr11:21140693-21140694;chr11:21142555-21142556		261;0	1047;0	215;0	1360;0	480;20	3785;30
K	intron_retention	Supt6	chr11	-	chr11:78232834-78233544				chr11:78232833-78232834;chr11:78233544-78233545		556;6	345;0	422;0	576;0	1127;2	1023;5
N	alternative_donor	Tmc6	chr11	-	chr11:117769527-117770468	chr11:117769527-117769747		chr11:117769748-117770468	chr11:117770468-117770469		97;0	22;0	61;0	23;0	78;4	16;0
N	intron_retention		chr11	+	chr11:4672430-4673327				chr11:4672429-4672430;chr11:4673327-4673328		0;55	0;27	9;19	0;19	25;56	17;36
K	intron_retention	Stat5a	chr11	+	chr11:100882167-100883833				chr11:100882166-100882167;chr11:100883833-100883834		330;0	325;0	143;0	497;0	251;5	618;10
K	intron_retention	Acadvl	chr11	-	chr11:70011447-70011535				chr11:70011446-70011447;chr11:70011535-70011536		784;0	474;0	509;0	582;0	956;13	432;5
N	jcn_only_AD	Dhrs7b	chr11	+	chr11:60830761-60844164;chr11:60830732-60844164	chr11:60841979-60844164		chr11:60830732-60830760;chr11:60830761-60841978	chr11:60830731-60830732;chr11:60830760-60830761		142;8	25;0	66;0	53;0	63;0	7;2
K	intron_retention	Acox1	chr11	-	chr11:116175385-116178119				chr11:116175384-116175385;chr11:116178119-116178120		300;0	38;0	172;0	59;0	357;11	103;0
K	intron_retention	Traf4	chr11	-	chr11:78160949-78161032				chr11:78160948-78160949;chr11:78161032-78161033		5;0	0;0	31;0	10;0	17;7	0;0
N	jcn_only_AD	Lrrc59	chr11	+	chr11:94635144-94638530;chr11:94635017-94638530	chr11:94634997-94638530		chr11:94634997-94635016;chr11:94635017-94635143	chr11:94634996-94634997;chr11:94635016-94635017		1840;0	1368;0	1205;0	1824;0	1551;0	2265;5
K	cassette	Spag9	chr11	+	chr11:94112147-94114172	chr11:94112147-94113262;chr11:94113302-94114172		chr11:94113263-94113301			100;127	45;72	105;148	48;73	305;495	236;367
N	jcn_only_AD	Sumo2	chr11	-	chr11:120613726-120615319	chr11:120613726-120614330		chr11:120614331-120615319	chr11:120615319-120615320		0;444	2;82	0;450	0;118	0;966	0;201
N	intron_retention		chr11	-	chr11:94293028-94293137				chr11:94293027-94293028;chr11:94293137-94293138		0;97	0;13	0;16	0;23	26;760	0;245
N	jcn_only_AD	Cnot6,Pcyt2	chr11	-	chr11:49702655-49707403;chr11:49702655-49712353;chr11:49702655-49707431	chr11:49702655-49704945		chr11:49704946-49707403;chr11:49707404-49707431;chr11:49707432-49712353	chr11:49707403-49707404;chr11:49707431-49707432;chr11:49712353-49712354		115;0	50;0	53;0	18;0	200;2	95;0
K	cassette	Limk2	chr11	-	chr11:3360587-3409045	chr11:3360587-3392916;chr11:3393017-3409045		chr11:3392917-3393016			0;30	0;7	0;20	0;7	2;36	0;5
N	mutually_exclusive	Nploc4	chr11	-	chr11:120384660-120389367,chr11:120389440-120404205	chr11:120384660-120385769,chr11:120385866-120404205	chr11:120389368-120389439	chr11:120385770-120385865			0;0	0;0	8;4	1;0	2;0	0;0
N	intron_retention		chr11	+	chr11:3230102-3239400				chr11:3230101-3230102;chr11:3239400-3239401		0;0	0;0	0;0	0;7	0;31	5;19
K	alternative_acceptor	Nf1	chr11	+	chr11:79564947-79565420	chr11:79564947-79565417		chr11:79565418-79565420	chr11:79565420-79565421		17;60	6;20	13;31	9;22	68;137	58;94
N	jcn_only_AD	Nlrp3	chr11	+	chr11:59564376-59565039;chr11:59558554-59565039;chr11:59558558-59565039	chr11:59561512-59565039		chr11:59558554-59558557;chr11:59558558-59561511;chr11:59561512-59564375	chr11:59558553-59558554;chr11:59558557-59558558;chr11:59561511-59561512		322;0	1598;0	331;0	1463;8	436;5	2433;25
N	intron_retention		chr11	+	chr11:119453839-119454439				chr11:119453838-119453839;chr11:119454439-119454440		0;0	0;0	0;0	0;0	0;5	8;10
K	intron_retention	Top2a	chr11	-	chr11:99021775-99022339				chr11:99021774-99021775;chr11:99022339-99022340		1108;0	152;0	855;0	201;0	2211;10	344;0
N	intron_retention		chr11	+	chr11:23286929-23289794				chr11:23286928-23286929;chr11:23289794-23289795		0;35	0;5	0;13	0;12	0;84	3;28
N	intron_retention	Kansl1	chr11	-	chr11:104426469-104441724				chr11:104426468-104426469;chr11:104441724-104441725		7;0	3;0	5;0	6;0	24;9	6;0
K	intron_retention	Psme4	chr11	+	chr11:30878518-30879663				chr11:30878517-30878518;chr11:30879663-30879664		97;0	81;0	84;0	51;0	222;15	288;7
K	intron_retention		chr11	+	chr11:119373172-119374484				chr11:119373171-119373172;chr11:119374484-119374485		82;0	0;0	47;0	5;0	238;19	0;0
N	alternative_donor	Mgat4b	chr11	+	chr11:50225740-50230679;chr11:50226012-50230679	chr11:50226077-50230679		chr11:50225740-50226011;chr11:50226012-50226076	chr11:50225739-50225740;chr11:50226011-50226012		138;0	50;0	106;0	43;0	160;2	53;0
N	jcn_only_AA	RP23-349B15.4	chr11	-	chr11:121224595-121225803	chr11:121224694-121225803		chr11:121224595-121224693	chr11:121224594-121224595		0;544	0;145	0;334	1;355	0;852	0;600
N	alternative_acceptor	Wsb1	chr11	-	chr11:79244564-79246169	chr11:79244659-79246169		chr11:79244564-79244658	chr11:79244563-79244564		391;0	225;0	275;0	223;0	1908;10	1360;5
N	alternative_donor	Zmiz2	chr11	+	chr11:6398678-6399722	chr11:6399649-6399722		chr11:6398678-6399648	chr11:6398677-6398678		0;64	0;21	42;43	0;19	13;62	0;27
K	jcn_only_AA	Fdxr	chr11	-	chr11:115271946-115272186	chr11:115272000-115272186		chr11:115271946-115271999	chr11:115271945-115271946		0;25	0;0	1;42	0;8	3;49	0;0
N	alternative_acceptor	Nos2	chr11	+	chr11:78920996-78921824;chr11:78920996-78922223;chr11:78920996-78921821;chr11:78920996-78922221	chr11:78920996-78922202		chr11:78921822-78921824;chr11:78921825-78922202;chr11:78922203-78922221;chr11:78922222-78922223	chr11:78921824-78921825;chr11:78922202-78922203;chr11:78922221-78922222;chr11:78922223-78922224		154;0	9084;6	70;0	15877;10	49;0	17948;2
N	alternative_donor	Gna13	chr11	+	chr11:109365116-109365535;chr11:109363257-109365535	chr11:109365385-109365535		chr11:109363257-109365115;chr11:109365116-109365384	chr11:109363256-109363257;chr11:109365115-109365116		331;1	177;0	247;0	271;1	475;1	427;1
N	intron_retention		chr11	-	chr11:81985660-81985874				chr11:81985659-81985660;chr11:81985874-81985875		0;0	0;0	0;0	0;0	0;0	2;16
N	intron_retention		chr11	+	chr11:80394532-80395105				chr11:80394531-80394532;chr11:80395105-80395106		0;6	0;0	0;14	6;6	17;276	10;123
K	intron_retention	Tsr1	chr11	+	chr11:74907965-74908045				chr11:74907964-74907965;chr11:74908045-74908046		81;59	9;6	113;29	16;27	177;217	40;47
K	intron_retention		chr11	+	chr11:101027394-101029175				chr11:101027393-101027394;chr11:101029175-101029176		1077;52	260;17	776;43	250;20	2160;281	606;62
N	alternative_donor	Ttyh2	chr11	+	chr11:114705628-114707335;chr11:114705781-114707335	chr11:114702309-114707335		chr11:114702309-114705627;chr11:114705628-114705780	chr11:114702308-114702309;chr11:114705627-114705628		2;519	0;93	2;303	0;99	14;768	1;86
N	jcn_only_AA	Dph1,Ovca2	chr11	-	chr11:75174071-75178611	chr11:75178388-75178611		chr11:75174071-75178387	chr11:75174070-75174071		0;78	5;34	0;45	0;18	0;36	0;27
N	jcn_only_AD	Top3a	chr11	-	chr11:60763426-60766017;chr11:60763426-60774851;chr11:60763426-60773808;chr11:60763426-60769489;chr11:60763426-60776921	chr11:60763426-60774896		chr11:60766018-60769489;chr11:60769490-60773808;chr11:60773809-60774851;chr11:60774852-60774896;chr11:60774897-60776921	chr11:60769489-60769490;chr11:60773808-60773809;chr11:60774851-60774852;chr11:60774896-60774897;chr11:60776921-60776922		39;0	30;0	22;1	51;2	76;0	36;6
K	intron_retention	Tnip1	chr11	-	chr11:54952403-54962832				chr11:54952402-54952403;chr11:54962832-54962833		1;0	17;3	0;0	26;14	2;4	23;18
K	intron_retention	Flcn	chr11	-	chr11:59794405-59795140				chr11:59794404-59794405;chr11:59795140-59795141		201;0	45;0	115;0	15;0	257;23	52;0
N	jcn_only_AD	Tnfaip1	chr11	-	chr11:20727640-20741713;chr11:20727640-20741789;chr11:20727640-20741614;chr11:20727640-20741857	chr11:20727640-20733882					0;0	0;0	0;0	10;0	16;0	39;3
N	jcn_only_AD		chr11	-	chr11:4546269-4594602;chr11:4546269-4600003	chr11:4546269-4549228		chr11:4549229-4594602;chr11:4594603-4600003	chr11:4594602-4594603;chr11:4600003-4600004		0;3	0;0	0;0	0;0	15;5	0;5
N	cassette	Heatr9	chr11	-	chr11:83514795-83516617	chr11:83514795-83515173;chr11:83515357-83516617		chr11:83515174-83515356			0;0	0;6	0;0	0;7	0;1	11;58
N	jcn_only_AD		chr11	-	chr11:76813653-76814799	chr11:76813653-76814770		chr11:76814771-76814799	chr11:76814799-76814800		0;1163	0;1295	0;1075	0;1202	0;1857	6;4700
N	jcn_only_AD	Jade2	chr11	-	chr11:51854968-51858908;chr11:51854968-51857581;chr11:51854968-51857310	chr11:51854968-51857031		chr11:51857032-51857310;chr11:51857311-51857581;chr11:51857582-51858908	chr11:51857310-51857311;chr11:51857581-51857582;chr11:51858908-51858909		8;2	2;5	3;11	0;3	14;11	41;13
N	jcn_only_AA	Rpl23	chr11	-	chr11:97781362-97781805;chr11:97781463-97781805;chr11:97781431-97781805	chr11:97778379-97781805					11440;5	3922;0	8695;0	6085;0	23319;7	12600;2
K	intron_retention	Mprip	chr11	+	chr11:59771703-59775515				chr11:59771702-59771703;chr11:59775515-59775516		416;0	147;0	342;0	215;0	589;21	242;0
N	intron_retention		chr11	-	chr11:83020023-83020576				chr11:83020022-83020023;chr11:83020576-83020577		0;35	1;128	2;28	11;235	2;157	43;816
N	alternative_acceptor		chr11	+	chr11:68109379-68198267;chr11:68109379-68112278	chr11:68109379-68203705		chr11:68112279-68198267;chr11:68198268-68203705	chr11:68198267-68198268;chr11:68203705-68203706		0;288	0;166	0;280	0;197	4;233	1;269
K	intron_retention	Kpnb1	chr11	-	chr11:97165484-97166046				chr11:97165483-97165484;chr11:97166046-97166047		863;0	167;0	666;0	234;0	941;10	216;0
N	jcn_only_AD	Atp6v0a1	chr11	+	chr11:101011938-101018563	chr11:101011948-101018563		chr11:101011938-101011947	chr11:101011937-101011938		853;0	223;0	794;0	305;0	2353;0	600;8
K	alternative_donor	Cntnap1	chr11	+	chr11:101170958-101177998	chr11:101177617-101177998		chr11:101170958-101177616	chr11:101170957-101170958		0;4	0;0	0;3	0;0	2;5	0;0
N	alternative_acceptor	Ogfod3	chr11	-	chr11:121200987-121202890	chr11:121202023-121202890		chr11:121200987-121202022	chr11:121200986-121200987		122;0	26;0	72;0	39;0	145;0	36;0
N	alternative_donor		chr11	-	chr11:120624811-120624921	chr11:120624811-120624876		chr11:120624877-120624921	chr11:120624921-120624922		2;142	0;33	0;88	0;25	0;105	0;43
N	intron_retention		chr11	-	chr11:94666652-94667098				chr11:94666651-94666652;chr11:94667098-94667099		0;36	6;29	0;26	7;32	2;109	14;129
N	jcn_only_AD	Vmp1	chr11	-	chr11:86585452-86586495	chr11:86585452-86585567		chr11:86585568-86586495	chr11:86586495-86586496		236;0	147;0	138;0	170;0	368;0	491;2
K	jcn_only_AD	Nos2	chr11	+	chr11:78922378-78928573	chr11:78924856-78928573		chr11:78922378-78924855	chr11:78922377-78922378		283;0	19144;0	166;0	26188;0	72;0	34881;5
K	intron_retention	Tnrc6c	chr11	+	chr11:117741819-117742926				chr11:117741818-117741819;chr11:117742926-117742927		15;0	0;0	31;0	0;0	70;23	14;0
K	intron_retention	Fmnl1	chr11	+	chr11:103182768-103183015				chr11:103182767-103182768;chr11:103183015-103183016		298;11	11;0	251;15	22;0	266;68	30;13
K	intron_retention		chr11	-	chr11:26550076-26591586				chr11:26550075-26550076;chr11:26591586-26591587		242;2	340;0	259;0	611;0	564;11	1081;12
K	intron_retention	Ccdc43	chr11	-	chr11:102688860-102690200				chr11:102688859-102688860;chr11:102690200-102690201		156;0	39;0	95;0	60;2	199;29	94;2
N	alternative_donor		chr11	-	chr11:98154250-98158328	chr11:98154250-98155176		chr11:98155177-98158328	chr11:98158328-98158329		17;84	15;41	7;71	10;55	15;231	13;198
N	intron_retention		chr11	-	chr11:115004045-115004117				chr11:115004044-115004045;chr11:115004117-115004118		0;10	0;0	0;0	0;0	5;6	0;0
N	alternative_donor	Gdpd1,Trp53i13	chr11	-	chr11:87045217-87045755	chr11:87045217-87045731		chr11:87045732-87045755	chr11:87045755-87045756		198;0	92;0	126;1	150;1	407;2	339;0
K	intron_retention	Psme4	chr11	+	chr11:30874281-30876745				chr11:30874280-30874281;chr11:30876745-30876746		160;0	91;0	163;0	100;0	545;11	557;3
K	intron_retention	Dock2	chr11	-	chr11:34258174-34261432				chr11:34258173-34258174;chr11:34261432-34261433		1359;0	726;0	1085;0	588;0	2441;13	1148;0
K	intron_retention	Supt4a	chr11	+	chr11:87742852-87743057				chr11:87742851-87742852;chr11:87743057-87743058		442;0	151;0	376;0	243;0	577;14	375;0
N	jcn_only_AA		chr11	+	chr11:34083470-34084777;chr11:34083470-34087213	chr11:34083470-34087207		chr11:34084778-34087207;chr11:34087208-34087213	chr11:34087207-34087208;chr11:34087213-34087214		0;339	7;1119	0;264	1;1565	2;420	0;2293
N	alternative_donor		chr11	-	chr11:86773899-86775801	chr11:86773899-86775659		chr11:86775660-86775801	chr11:86775801-86775802		0;13	0;19	0;14	1;7	0;36	0;28
N	alternative_acceptor	Nf1	chr11	+	chr11:79445800-79446805	chr11:79445800-79446783		chr11:79446784-79446805	chr11:79446805-79446806		52;0	13;0	64;0	7;0	172;0	117;1
N	intron_retention		chr11	-	chr11:115000764-115001486				chr11:115000763-115000764;chr11:115001486-115001487		2;572	0;147	0;440	0;203	0;660	0;266
N	alternative_first_exon	Tmub2	chr11	+	chr11:102285089-102285979	chr11:102285719-102285979	chr11:102284931-102285088	chr11:102285196-102285718			0;2	0;0	0;1	0;0	0;0	1;0
K	intron_retention	Atad5	chr11	+	chr11:80109524-80109946				chr11:80109523-80109524;chr11:80109946-80109947		50;0	0;0	22;0	17;0	201;15	11;0
N	intron_retention		chr11	-	chr11:69969197-69975039				chr11:69969196-69969197;chr11:69975039-69975040		7;0	0;10	0;0	0;6	0;6	0;16
N	alternative_acceptor	Cd300d	chr11	-	chr11:115000961-115001486;chr11:115001074-115001486;chr11:115000764-115001486;chr11:115000986-115001486	chr11:115000950-115001486		chr11:115000764-115000949;chr11:115000950-115000960;chr11:115000961-115000985;chr11:115000986-115001073	chr11:115000763-115000764;chr11:115000949-115000950;chr11:115000960-115000961;chr11:115000985-115000986		1109;0	223;0	733;0	375;0	1385;0	437;1
K	intron_retention	Nf2	chr11	-	chr11:4768274-4782186				chr11:4768273-4768274;chr11:4782186-4782187		227;0	70;0	141;0	120;0	342;57	141;2
K	intron_retention	Srp68	chr11	-	chr11:116248826-116250735				chr11:116248825-116248826;chr11:116250735-116250736		452;0	213;0	314;0	283;0	318;3	286;5
N	intron_retention		chr11	-	chr11:83576441-83578388				chr11:83576440-83576441;chr11:83578388-83578389		55;12	51;2	39;0	110;18	65;10	170;72
N	alternative_donor	Becn1	chr11	-	chr11:101294148-101294965;chr11:101294148-101295031	chr11:101294148-101294969		chr11:101294966-101294969;chr11:101294970-101295031	chr11:101294969-101294970;chr11:101295031-101295032		5;202	2;96	3;128	3;114	26;300	22;230
N	alternative_donor	Ywhae	chr11	+	chr11:75759429-75764619;chr11:75762743-75764619	chr11:75759423-75764619		chr11:75759423-75759428;chr11:75759429-75762742	chr11:75759422-75759423;chr11:75759428-75759429		2634;0	1330;0	2156;0	1778;3	3396;13	3212;0
N	jcn_only_AA	Nlgn2	chr11	-	chr11:69827226-69827715	chr11:69827341-69827715		chr11:69827226-69827340	chr11:69827225-69827226		0;17	0;28	0;0	0;28	0;51	5;148
N	alternative_donor	Nsrp1	chr11	-	chr11:77055001-77076653	chr11:77055001-77059725		chr11:77059726-77076653	chr11:77076653-77076654		86;0	60;0	36;0	100;0	388;3	231;1
N	coord_cassette	Pfas	chr11	-	chr11:68991494-68992179	chr11:68991494-68991684;chr11:68991769-68991855;chr11:68992037-68992179		chr11:68991685-68991768;chr11:68991856-68992036			2;36	0;10	0;42	0;4	0;30	0;4
K	intron_retention	Mllt6	chr11	+	chr11:97680827-97681545				chr11:97680826-97680827;chr11:97681545-97681546		91;0	160;0	63;0	132;0	114;3	245;24
N	intron_retention		chr11	-	chr11:82988241-82990941				chr11:82988240-82988241;chr11:82990941-82990942		0;43	0;61	0;17	0;66	9;131	10;386
N	jcn_only_AA		chr11	+	chr11:4646721-4647086	chr11:4646721-4647062		chr11:4647063-4647086	chr11:4647086-4647087		15;306	0;132	0;300	0;190	0;510	0;260
N	alternative_acceptor		chr11	+	chr11:49099772-49117620	chr11:49099772-49117597		chr11:49117598-49117620	chr11:49117620-49117621		2;0	0;4	0;0	24;0	1;2	22;69
N	intron_retention	Acbd4	chr11	+	chr11:103106235-103111538				chr11:103106234-103106235;chr11:103111538-103111539		0;0	0;0	0;5	0;0	2;9	0;0
N	alternative_acceptor	Pttg1	chr11	-	chr11:43425672-43426200;chr11:43425695-43426200	chr11:43425682-43426200		chr11:43425672-43425681;chr11:43425682-43425694	chr11:43425671-43425672;chr11:43425681-43425682		0;51	3;28	0;13	6;74	0;20	6;76
N	alternative_acceptor	Limd2	chr11	-	chr11:106159415-106160050	chr11:106159443-106160050		chr11:106159415-106159442	chr11:106159414-106159415		22;196	2;37	6;55	0;39	7;108	7;52
N	intron_retention		chr11	+	chr11:70724172-70724821				chr11:70724171-70724172;chr11:70724821-70724822		8;0	0;0	0;0	5;0	3;11	2;7
N	jcn_only_AA		chr11	+	chr11:72755891-72757369	chr11:72755891-72757292		chr11:72757293-72757369	chr11:72757369-72757370		0;565	5;339	0;381	11;373	2;802	0;659
K	intron_retention	Tnip1	chr11	-	chr11:54926794-54929094				chr11:54926793-54926794;chr11:54929094-54929095		339;0	1297;0	249;0	2055;0	441;11	2655;9
N	intron_retention		chr11	+	chr11:117753145-117755962				chr11:117753144-117753145;chr11:117755962-117755963		0;0	0;0	7;0	0;0	42;11	8;0
N	alternative_acceptor	Ggnbp2	chr11	-	chr11:84836508-84836598	chr11:84836514-84836598		chr11:84836508-84836513	chr11:84836507-84836508		0;116	2;95	0;138	0;120	32;466	0;364
K	jcn_only_AA	Ncor1	chr11	-	chr11:62373575-62376634;chr11:62373623-62376634	chr11:62373455-62376634		chr11:62373455-62373574;chr11:62373575-62373622	chr11:62373454-62373455;chr11:62373574-62373575		184;76	59;8	133;60	107;50	442;220	234;192
N	intron_retention	Rnft1	chr11	+	chr11:86493227-86495212				chr11:86493226-86493227;chr11:86495212-86495213		0;0	0;0	0;0	0;0	7;5	6;6
N	cassette	Birc5	chr11	+	chr11:117849462-117852662	chr11:117849462-117849753;chr11:117849864-117852662		chr11:117849754-117849863			101;642	28;96	150;418	18;159	132;609	7;69
N	jcn_only_AA	Cltc	chr11	-	chr11:86704977-86705145	chr11:86704996-86705145		chr11:86704977-86704995	chr11:86704976-86704977		0;968	0;332	0;806	0;638	5;2581	0;1733
K	intron_retention	Eif4enif1	chr11	+	chr11:3234646-3235580				chr11:3234645-3234646;chr11:3235580-3235581		278;0	150;0	349;0	190;0	715;27	301;10
N	cassette	Abca5	chr11	-	chr11:110303132-110304849	chr11:110303132-110304092;chr11:110304213-110304849		chr11:110304093-110304212			0;2	0;0	0;2	0;0	7;16	0;7
N	jcn_only_AD	Mfsd11	chr11	+	chr11:116852362-116853999;chr11:116853904-116853999;chr11:116852856-116853999;chr11:116852861-116853999;chr11:116853758-116853999	chr11:116853638-116853999					164;2	3;0	113;0	6;0	131;0	50;0
N	jcn_only_AD		chr11	-	chr11:98710163-98710280	chr11:98710163-98710274		chr11:98710275-98710280	chr11:98710280-98710281		0;211	0;135	0;151	0;116	0;281	2;138
N	alternative_acceptor	Rnf167	chr11	+	chr11:70649766-70649911	chr11:70649766-70649866		chr11:70649867-70649911	chr11:70649911-70649912		136;0	40;0	97;0	80;7	158;14	60;11
N	intron_retention		chr11	+	chr11:120707997-120708657				chr11:120707996-120707997;chr11:120708657-120708658		0;0	0;0	1;0	0;0	0;20	0;3
N	alternative_acceptor	Vezf1	chr11	+	chr11:88078556-88081397	chr11:88078556-88079333		chr11:88079334-88081397	chr11:88081397-88081398		225;1	114;0	164;1	159;0	540;3	335;2
K	jcn_only_AA	Nup88	chr11	-	chr11:70944971-70945202	chr11:70944986-70945202		chr11:70944971-70944985	chr11:70944970-70944971		211;91	156;56	198;42	95;64	236;105	173;83
K	intron_retention		chr11	+	chr11:78321573-78321685				chr11:78321572-78321573;chr11:78321685-78321686		185;0	32;0	110;0	27;0	201;10	13;0
N	alternative_acceptor	Nbr1	chr11	+	chr11:101572573-101572807	chr11:101572573-101572789		chr11:101572790-101572807	chr11:101572807-101572808		136;13	28;0	91;1	17;0	205;16	52;4
N	intron_retention		chr11	+	chr11:21264872-21271703				chr11:21264871-21264872;chr11:21271703-21271704		0;0	8;0	0;0	0;3	3;6	11;3
N	intron_retention		chr11	-	chr11:103687631-103689254				chr11:103687630-103687631;chr11:103689254-103689255		2;0	0;0	6;0	0;0	0;2	7;5
N	cassette	Ncor1	chr11	-	chr11:62404467-62419597	chr11:62404467-62410819;chr11:62410934-62419597		chr11:62410820-62410933			0;222	0;81	0;231	0;128	1;717	0;409
N	intron_retention		chr11	+	chr11:119418300-119419268				chr11:119418299-119418300;chr11:119419268-119419269		5;0	5;4	0;0	10;2	10;55	50;36
N	jcn_only_AD	Xaf1	chr11	+	chr11:72308712-72311955	chr11:72308925-72311955		chr11:72308712-72308924	chr11:72308711-72308712		0;205	23;836	1;195	41;1192	15;250	55;1151
K	intron_retention	Srsf1	chr11	+	chr11:88048675-88049042				chr11:88048674-88048675;chr11:88049042-88049043		448;0	109;0	328;0	117;0	676;31	207;7
N	intron_retention		chr11	+	chr11:68493597-68494154				chr11:68493596-68493597;chr11:68494154-68494155		0;9	0;5	0;0	0;0	7;39	0;36
N	jcn_only_AA	Cpd	chr11	-	chr11:76802335-76805975	chr11:76803343-76805975		chr11:76802335-76803342	chr11:76802334-76802335		926;0	999;0	839;0	1365;0	1490;2	4034;0
K	intron_retention	Ctns	chr11	-	chr11:73188793-73191677				chr11:73188792-73188793;chr11:73191677-73191678		176;0	18;0	74;0	15;0	283;14	24;3
K	intron_retention		chr11	+	chr11:119402692-119408713				chr11:119402691-119402692;chr11:119408713-119408714		840;0	2580;2	614;0	4309;22	1953;63	7314;90
N	intron_retention		chr11	+	chr11:50052971-50070173				chr11:50052970-50052971;chr11:50070173-50070174		0;0	0;0	0;0	0;0	2;7	2;3
N	alternative_acceptor	Med1	chr11	-	chr11:98152964-98158328;chr11:98153126-98158328;chr11:98154250-98158328;chr11:98158135-98158328;chr11:98154907-98158328	chr11:98153026-98158328		chr11:98152964-98153025;chr11:98153026-98153125;chr11:98153126-98154249;chr11:98154250-98154906;chr11:98154907-98158134	chr11:98152963-98152964;chr11:98153025-98153026;chr11:98153125-98153126;chr11:98154249-98154250;chr11:98154906-98154907		94;1	63;0	91;2	71;3	249;1	216;1
K	intron_retention	Mpdu1	chr11	-	chr11:69657844-69658565				chr11:69657843-69657844;chr11:69658565-69658566		24;7	0;0	19;3	14;0	16;24	22;0
N	intron_retention		chr11	+	chr11:72303532-72304665				chr11:72303531-72303532;chr11:72304665-72304666		0;9	0;45	0;15	7;46	0;149	0;272
N	intron_retention		chr11	+	chr11:21142658-21146951				chr11:21142657-21142658;chr11:21146951-21146952		0;16	0;54	0;10	0;101	0;46	36;241
N	jcn_only_AD	Pip4k2b	chr11	-	chr11:97732756-97744445	chr11:97732756-97737164		chr11:97737165-97744445	chr11:97744445-97744446		297;0	39;0	266;2	53;0	323;0	90;0
N	alternative_acceptor	Wdr45b	chr11	-	chr11:121331129-121335383;chr11:121330199-121335383;chr11:121331089-121335383	chr11:121330233-121335383		chr11:121330199-121330232;chr11:121330233-121331088;chr11:121331089-121331128	chr11:121330198-121330199;chr11:121330232-121330233;chr11:121331088-121331089		32;222	31;87	46;225	19;135	42;322	21;172
K	intron_retention	Ywhae	chr11	+	chr11:75752081-75755573				chr11:75752080-75752081;chr11:75755573-75755574		3945;0	2069;0	3357;0	2533;0	4645;21	4370;13
N	cassette	Taf15	chr11	+	chr11:83485080-83488924	chr11:83485080-83487222;chr11:83487414-83488924		chr11:83487223-83487413			0;251	0;150	0;166	0;222	0;632	2;546
N	jcn_only_AD	Ddx5	chr11	-	chr11:106782694-106783958	chr11:106782694-106783218		chr11:106783219-106783958	chr11:106783958-106783959		2492;3	1736;0	2219;2	2664;0	6398;6	5940;0
K	alternative_acceptor	Tmc6	chr11	-	chr11:117770787-117772672	chr11:117770803-117772672		chr11:117770787-117770802	chr11:117770786-117770787		23;0	28;0	42;0	39;0	82;7	6;0
N	alternative_donor	Cnrip1	chr11	+	chr11:17052344-17054630;chr11:17052349-17054630	chr11:17054274-17054630		chr11:17052344-17052348;chr11:17052349-17054273	chr11:17052343-17052344;chr11:17052348-17052349		27;0	2;0	38;1	8;0	154;30	14;2
N	jcn_only_AD	Casc3	chr11	+	chr11:98821546-98821659	chr11:98821584-98821659		chr11:98821546-98821583	chr11:98821545-98821546		0;210	0;69	0;101	7;95	0;325	0;232
K	intron_retention	Rnf213	chr11	+	chr11:119419229-119420065				chr11:119419228-119419229;chr11:119420065-119420066		705;0	2201;4	448;0	3259;2	1892;38	8675;39
N	intron_retention		chr11	-	chr11:48992019-49063977				chr11:48992018-48992019;chr11:49063977-49063978		0;0	45;0	0;0	80;15	0;2	67;121
N	alternative_first_exon		chr11	-	chr11:96822287-96823944;chr11:96822287-96827197	chr11:96822287-96824075	chr11:96823945-96824013;chr11:96827198-96828223	chr11:96824076-96824127			8;0	0;0	2;0	8;0	4;7	3;0
N	jcn_only_AA		chr11	+	chr11:75672056-75672165	chr11:75672056-75672151		chr11:75672152-75672165	chr11:75672165-75672166		1;1050	0;257	0;792	0;268	0;782	0;374
N	jcn_only_AA	Mfsd11,Rtn4	chr11	+	chr11:29733841-29736359	chr11:29733841-29734921		chr11:29734922-29736359	chr11:29736359-29736360		5390;0	2350;0	4444;9	2468;0	7766;0	4602;0
N	alternative_donor	Arrb2	chr11	+	chr11:70438029-70438318	chr11:70438036-70438318		chr11:70438029-70438035	chr11:70438028-70438029		2155;3	505;1	1636;8	542;0	2203;37	581;7
N	jcn_only_AA	Sptbn1	chr11	-	chr11:30109139-30109870	chr11:30109153-30109870		chr11:30109139-30109152	chr11:30109138-30109139		0;302	0;92	0;208	0;109	2;695	0;280
K	intron_retention	Elac2	chr11	+	chr11:64992360-64992438				chr11:64992359-64992360;chr11:64992438-64992439		143;0	47;0	138;0	60;0	131;0	74;6
K	intron_retention		chr11	+	chr11:80170762-80174087				chr11:80170761-80170762;chr11:80174087-80174088		256;0	547;0	202;0	975;10	566;68	2097;86
K	alternative_donor	Tvp23b	chr11	+	chr11:62879596-62881936	chr11:62879717-62881936		chr11:62879596-62879716	chr11:62879595-62879596		51;0	7;1	34;0	11;0	80;0	51;0
K	intron_retention	Ap1b1	chr11	+	chr11:5040422-5041717				chr11:5040421-5040422;chr11:5041717-5041718		659;0	182;0	400;0	203;0	758;12	225;0
N	alternative_acceptor	Rnf213	chr11	+	chr11:119474335-119476483;chr11:119474335-119476462	chr11:119474335-119476498		chr11:119476463-119476483;chr11:119476484-119476498	chr11:119476483-119476484;chr11:119476498-119476499		156;0	611;7	124;0	654;0	354;0	1779;3
N	intron_retention		chr11	-	chr11:34727462-34731489				chr11:34727461-34727462;chr11:34731489-34731490		5;0	0;0	0;0	0;3	0;17	0;5
N	jcn_only_AA	Stk10	chr11	+	chr11:32587386-32588755	chr11:32587386-32588535		chr11:32588536-32588755	chr11:32588755-32588756		266;0	48;0	165;5	38;0	270;0	124;5
N	coord_cassette	Rnf213	chr11	+	chr11:119402692-119410104	chr11:119402692-119408713;chr11:119409182-119409412;chr11:119409527-119410104		chr11:119408714-119409181;chr11:119409413-119409526			0;284	0;896	0;187	0;1333	0;599	9;2659
N	intron_retention		chr11	-	chr11:31669365-31671500				chr11:31669364-31669365;chr11:31671500-31671501		0;0	0;0	0;0	0;0	5;5	0;5
K	intron_retention		chr11	+	chr11:62603283-62603596				chr11:62603282-62603283;chr11:62603596-62603597		211;0	17;0	181;0	23;0	433;30	48;0
N	jcn_only_AA		chr11	-	chr11:78589391-78600557	chr11:78590932-78600557		chr11:78589391-78590931	chr11:78589390-78589391		0;0	0;0	0;0	2;0	16;2	0;0
N	alternative_donor	Acly,Tbkbp1	chr11	-	chr11:100492616-100493536	chr11:100492616-100492801		chr11:100492802-100493536	chr11:100493536-100493537		823;0	213;0	566;0	407;0	1308;3	503;0
N	jcn_only_AA	Arhgap23	chr11	+	chr11:97491231-97491643;chr11:97491231-97493047	chr11:97491231-97493050					5;53	0;30	3;20	3;13	9;53	1;44
N	alternative_acceptor	Luc7l3	chr11	-	chr11:94296081-94296883;chr11:94296078-94296883	chr11:94296075-94296883		chr11:94296075-94296077;chr11:94296078-94296080	chr11:94296074-94296075;chr11:94296077-94296078		102;0	43;0	69;0	98;0	889;5	565;14
N	jcn_only_AD	Acaca	chr11	+	chr11:84179927-84214157	chr11:84195688-84214157		chr11:84179927-84195687	chr11:84179926-84179927		0;95	0;9	0;66	0;52	2;259	0;65
N	jcn_only_AA	Limd2	chr11	-	chr11:106159203-106159347	chr11:106159207-106159347		chr11:106159203-106159206	chr11:106159202-106159203		0;507	0;228	2;305	0;223	0;409	2;386
N	alternative_donor	Nf1	chr11	+	chr11:79528426-79535602;chr11:79475884-79535602	chr11:79527762-79535602		chr11:79475884-79527761;chr11:79527762-79528425	chr11:79475883-79475884;chr11:79527761-79527762		68;16	0;0	48;15	21;7	146;37	92;1
N	alternative_acceptor		chr11	+	chr11:78188512-78189204	chr11:78188512-78189177		chr11:78189178-78189204	chr11:78189204-78189205		0;77	0;12	0;30	0;19	11;66	0;25
N	intron_retention		chr11	+	chr11:101582705-101586238				chr11:101582704-101582705;chr11:101586238-101586239		23;19	23;7	0;18	16;25	17;148	13;82
N	alternative_acceptor	Trim37	chr11	+	chr11:87209888-87212626;chr11:87209888-87216436	chr11:87209888-87211405		chr11:87211406-87212626;chr11:87212627-87216436	chr11:87212626-87212627;chr11:87216436-87216437		111;0	44;0	124;0	33;0	259;1	53;0
N	jcn_only_AD	Rnf213	chr11	+	chr11:119394433-119402521;chr11:119393491-119402521;chr11:119393197-119402521;chr11:119394385-119402521	chr11:119393442-119402521		chr11:119393197-119393441;chr11:119393442-119393490;chr11:119393491-119394384;chr11:119394385-119394432	chr11:119393196-119393197;chr11:119393441-119393442;chr11:119393490-119393491;chr11:119394384-119394385		978;0	2706;0	538;0	5135;0	2261;0	7657;5
N	jcn_only_AD	Ywhae	chr11	+	chr11:75759423-75764619;chr11:75762743-75764619	chr11:75759429-75764619		chr11:75759423-75759428;chr11:75759429-75762742	chr11:75759422-75759423;chr11:75759428-75759429		0;5444	6;2751	0;4459	3;3676	14;6995	0;6633
N	alternative_donor	Phf23	chr11	+	chr11:69996054-69997596;chr11:69997062-69997596	chr11:69994689-69997596		chr11:69994689-69996053;chr11:69996054-69997061	chr11:69994688-69994689;chr11:69996053-69996054		808;0	393;0	636;0	583;0	893;2	579;0
N	intron_retention		chr11	+	chr11:116852362-116853999				chr11:116852361-116852362;chr11:116853999-116854000		0;110	0;10	0;99	0;5	5;120	6;30
K	intron_retention	Tex2	chr11	-	chr11:106513707-106519881				chr11:106513706-106513707;chr11:106519881-106519882		0;0	0;0	0;0	2;0	6;5	0;0
K	intron_retention	Npm1	chr11	-	chr11:33155221-33156002				chr11:33155220-33155221;chr11:33156002-33156003		392;0	159;0	257;7	256;0	847;56	734;6
K	alternative_donor	Ltc4s	chr11	-	chr11:50237265-50237423	chr11:50237265-50237340		chr11:50237341-50237423	chr11:50237423-50237424		7;56	0;12	0;26	0;10	1;99	0;12
N	alternative_acceptor	Kdm6b	chr11	-	chr11:69408782-69413532	chr11:69412394-69413532		chr11:69408782-69412393	chr11:69408781-69408782		0;0	0;0	0;0	0;0	0;1	2;0
N	jcn_only_AD	Dus1l	chr11	-	chr11:120795724-120795938;chr11:120795724-120795931;chr11:120795724-120796142	chr11:120795724-120796218		chr11:120795932-120795938;chr11:120795939-120796142;chr11:120796143-120796218	chr11:120795938-120795939;chr11:120796142-120796143;chr11:120796218-120796219		70;40	13;14	84;52	18;18	59;48	9;20
K	alternative_acceptor	Mif4gd	chr11	-	chr11:115609097-115609279	chr11:115609154-115609279		chr11:115609097-115609153	chr11:115609096-115609097		8;28	15;15	0;20	5;18	7;50	10;29
N	alternative_acceptor	Psme4	chr11	+	chr11:78937703-78937815	chr11:78937703-78937799		chr11:78937800-78937815	chr11:78937815-78937816		0;28	17;1715	0;18	0;1797	0;5	0;2043
N	cassette	Lcp2	chr11	+	chr11:34047432-34054305	chr11:34047432-34050896;chr11:34050960-34054305		chr11:34050897-34050959			0;294	0;1063	0;215	0;1379	0;321	2;1978
K	intron_retention	Scpep1	chr11	-	chr11:88944531-88947144				chr11:88944530-88944531;chr11:88947144-88947145		1251;0	453;0	740;0	565;0	2107;30	1433;6
N	jcn_only_AD	Hnrnph1	chr11	+	chr11:50379495-50379820	chr11:50379624-50379820		chr11:50379495-50379623	chr11:50379494-50379495		0;476	0;105	5;378	0;163	3;1439	0;447
K	intron_retention	Ppp2ca	chr11	+	chr11:52113330-52117986				chr11:52113329-52113330;chr11:52117986-52117987		1623;0	844;0	1186;0	1215;0	1544;16	2219;9
K	intron_retention		chr11	+	chr11:50234523-50234605				chr11:50234522-50234523;chr11:50234605-50234606		451;7	147;0	198;0	118;0	289;16	105;0
K	intron_retention	Neurl4	chr11	+	chr11:69911855-69911928				chr11:69911854-69911855;chr11:69911928-69911929		52;0	9;0	33;0	0;0	58;11	22;0
K	cassette	Ints2	chr11	-	chr11:86256330-86257203	chr11:86256330-86256421;chr11:86256498-86257203		chr11:86256422-86256497			19;0	0;0	22;4	11;0	34;1	16;1
N	intron_retention		chr11	+	chr11:114710186-114711759				chr11:114710185-114710186;chr11:114711759-114711760		0;0	0;0	10;0	9;0	27;13	0;0
K	intron_retention	Rabep1	chr11	+	chr11:70937623-70939879				chr11:70937622-70937623;chr11:70939879-70939880		107;0	43;0	77;0	34;0	522;7	282;0
K	intron_retention	Slc35b1	chr11	+	chr11:95389207-95390277				chr11:95389206-95389207;chr11:95390277-95390278		495;0	331;0	442;0	272;0	714;11	388;6
K	intron_retention	Top2a	chr11	-	chr11:99007296-99009229				chr11:99007295-99007296;chr11:99009229-99009230		875;0	80;0	594;0	156;0	1451;16	226;0
N	jcn_only_AA	Rufy1	chr11	-	chr11:50416269-50417183	chr11:50416302-50417183		chr11:50416269-50416301	chr11:50416268-50416269		0;448	0;144	0;477	0;152	9;942	0;347
K	intron_retention	Elp5	chr11	-	chr11:69980563-69981206				chr11:69980562-69980563;chr11:69981206-69981207		14;77	28;16	0;36	23;16	5;50	30;22
N	jcn_only_AD	Smarce1	chr11	-	chr11:99228549-99230401;chr11:99228549-99230172	chr11:99228549-99230038		chr11:99230039-99230172;chr11:99230173-99230401	chr11:99230172-99230173;chr11:99230401-99230402		206;2	108;0	186;0	119;0	255;0	195;0
N	alternative_acceptor	Canx	chr11	-	chr11:50311785-50325492;chr11:50319828-50325492;chr11:50311781-50325492	chr11:50312087-50325492		chr11:50311781-50311784;chr11:50311785-50312086;chr11:50312087-50319827	chr11:50311780-50311781;chr11:50311784-50311785;chr11:50312086-50312087		887;0	207;0	482;0	234;0	1426;2	528;1
K	intron_retention	Hnrnpab	chr11	-	chr11:51601891-51602592				chr11:51601890-51601891;chr11:51602592-51602593		1288;0	544;0	1430;0	600;0	1753;18	869;2
N	jcn_only_AA	Sept8,Slc26a11	chr11	+	chr11:119368840-119369192	chr11:119368840-119368978		chr11:119368979-119369192	chr11:119369192-119369193		103;0	0;0	51;0	0;0	291;5	9;0
N	jcn_only_AD		chr11	+	chr11:67617046-67629609	chr11:67617379-67629609					0;0	0;0	0;0	0;2	0;1	5;20
K	intron_retention	Hn1	chr11	-	chr11:115503175-115514219				chr11:115503174-115503175;chr11:115514219-115514220		2341;0	992;0	1285;0	1356;0	1364;6	1474;2
K	jcn_only_AA	Tmem94	chr11	+	chr11:115790335-115791032	chr11:115790335-115790966		chr11:115790967-115791032	chr11:115791032-115791033		26;122	5;23	11;101	0;40	27;107	13;41
N	cassette	Cops3	chr11	-	chr11:59830240-59833031	chr11:59830240-59832883;chr11:59832934-59833031		chr11:59832884-59832933			0;250	0;102	2;264	0;117	0;576	5;261
N	jcn_only_AD		chr11	-	chr11:34239706-34266240	chr11:34239706-34247774					0;1318	0;377	0;1233	0;613	2;2145	0;1086
K	alternative_acceptor	Mif4gd	chr11	-	chr11:115609590-115611902	chr11:115609649-115611902		chr11:115609590-115609648	chr11:115609589-115609590		7;117	2;27	0;48	0;63	1;120	0;94
N	jcn_only_AD	Slc36a1	chr11	+	chr11:55226133-55228186	chr11:55227232-55228186		chr11:55226133-55227231	chr11:55226132-55226133		136;0	18;2	102;0	15;0	227;0	23;0
N	cassette	Tbcd	chr11	+	chr11:121573877-121576125	chr11:121573877-121575285;chr11:121575360-121576125		chr11:121575286-121575359			1;404	0;146	0;248	0;194	5;312	0;259
N	alternative_donor	Ywhae	chr11	+	chr11:75755664-75756816;chr11:75755681-75756816	chr11:75755653-75756816		chr11:75755653-75755663;chr11:75755664-75755680	chr11:75755652-75755653;chr11:75755663-75755664		1573;0	829;0	1323;8	969;5	1835;17	1572;18
K	intron_retention	Polr2a	chr11	-	chr11:69742013-69742373				chr11:69742012-69742013;chr11:69742373-69742374		767;0	134;0	701;0	195;0	1090;8	255;0
N	alternative_acceptor	Icam2	chr11	-	chr11:106386721-106388046;chr11:106382547-106388046	chr11:106382996-106388046		chr11:106382547-106382995;chr11:106382996-106386720	chr11:106382546-106382547;chr11:106382995-106382996		23;6	0;0	7;0	10;0	21;3	14;0
N	alternative_donor	Nlrp3	chr11	+	chr11:59561512-59565039;chr11:59558554-59565039;chr11:59558558-59565039	chr11:59564376-59565039		chr11:59558554-59558557;chr11:59558558-59561511;chr11:59561512-59564375	chr11:59558553-59558554;chr11:59558557-59558558;chr11:59561511-59561512		323;2	1598;3	332;1	1468;2	472;18	2495;51
N	intron_retention	Atxn7l3	chr11	-	chr11:102295060-102295710				chr11:102295059-102295060;chr11:102295710-102295711		0;14	0;2	0;6	6;9	0;21	0;11
N	jcn_only_AA	Polm	chr11	-	chr11:5831769-5834741	chr11:5831781-5834741		chr11:5831769-5831780	chr11:5831768-5831769		0;27	0;10	0;24	0;34	0;39	7;88
N	jcn_only_AA	Pik3r5	chr11	+	chr11:68493668-68494314;chr11:68493668-68494157	chr11:68493668-68494154		chr11:68494155-68494157;chr11:68494158-68494314	chr11:68494157-68494158;chr11:68494314-68494315		0;632	42;884	0;478	27;927	10;615	24;1936
N	jcn_only_AD	Lgals3bp	chr11	-	chr11:104467753-104469417	chr11:104467753-104468585		chr11:104468586-104469417	chr11:104469417-104469418		0;19	0;2	17;13	6;1	25;7	0;23
N	intron_retention		chr11	+	chr11:97815783-97833545				chr11:97815782-97815783;chr11:97833545-97833546		11;0	0;2	0;0	2;0	0;22	10;14
N	alternative_acceptor	Pik3r6	chr11	+	chr11:68520288-68525599	chr11:68520288-68522371		chr11:68522372-68525599	chr11:68525599-68525600		99;0	234;1	65;1	452;1	131;2	600;4
N	jcn_only_AA		chr11	+	chr11:32205664-32208333	chr11:32205664-32206959					0;235	0;70	2;130	0;131	0;192	0;50
K	intron_retention	RP23-353J21.9	chr11	+	chr11:96960282-96960860				chr11:96960281-96960282;chr11:96960860-96960861		13;0	0;0	0;7	0;0	18;6	0;6
K	intron_retention	Rnf213	chr11	+	chr11:119421479-119423004				chr11:119421478-119421479;chr11:119423004-119423005		398;0	1611;0	352;0	2044;0	1433;44	5081;33
N	alternative_donor	Dhrs7b	chr11	+	chr11:60830761-60844164;chr11:60841979-60844164	chr11:60830732-60844164		chr11:60830732-60830760;chr11:60830761-60841978	chr11:60830731-60830732;chr11:60830760-60830761		19;100	8;6	4;59	2;48	12;45	1;7
K	intron_retention	Taf15	chr11	+	chr11:83504517-83504641				chr11:83504516-83504517;chr11:83504641-83504642		273;0	134;0	175;0	358;0	800;23	524;12
K	intron_retention		chr11	+	chr11:115176513-115177223				chr11:115176512-115176513;chr11:115177223-115177224		736;0	250;0	406;0	376;0	617;10	430;2
N	alternative_donor	RP23-188K3.6,RP23-69P8.2	chr11	-	chr11:23631335-23633492	chr11:23631335-23631517		chr11:23631518-23633492	chr11:23633492-23633493		22;0	0;0	14;1	3;0	49;4	0;1
N	intron_retention		chr11	+	chr11:100619948-100620041				chr11:100619947-100619948;chr11:100620041-100620042		0;17	0;2	0;0	0;6	3;19	0;24
K	intron_retention	Jmjd4	chr11	+	chr11:59453646-59453877				chr11:59453645-59453646;chr11:59453877-59453878		18;29	0;7	14;21	7;4	28;24	0;7
K	intron_retention	Mpg	chr11	+	chr11:32226718-32227751				chr11:32226717-32226718;chr11:32227751-32227752		48;0	17;0	42;0	27;0	40;6	16;0
N	jcn_only_AA	Patz1,Sept9	chr11	+	chr11:117331854-117351428	chr11:117331854-117332309		chr11:117332310-117351428	chr11:117351428-117351429		144;0	0;0	52;0	23;5	93;0	7;0
N	cassette	RP23-185A18.9	chr11	+	chr11:78286694-78287683	chr11:78286694-78287295;chr11:78287383-78287683		chr11:78287296-78287382			0;959	5;206	8;641	0;219	0;1130	0;367
K	intron_retention	Flot2	chr11	+	chr11:78040332-78049477				chr11:78040331-78040332;chr11:78049477-78049478		0;0	0;0	7;0	0;5	0;7	2;5
N	alternative_acceptor	Plekhm1	chr11	-	chr11:103394974-103397026	chr11:103395315-103397026		chr11:103394974-103395314	chr11:103394973-103394974		0;568	0;81	0;380	0;61	2;675	0;95
N	intron_retention		chr11	+	chr11:67586816-67591007				chr11:67586815-67586816;chr11:67591007-67591008		0;4	11;3	0;0	10;25	0;19	32;26
K	intron_retention	Eif4enif1	chr11	+	chr11:3234060-3234461				chr11:3234059-3234060;chr11:3234461-3234462		167;3	36;0	135;0	92;0	275;22	126;9
K	intron_retention		chr11	+	chr11:119438129-119440188				chr11:119438128-119438129;chr11:119440188-119440189		1158;0	4273;0	990;0	5533;0	3052;10	13335;15
K	jcn_only_AD	Pcyt2	chr11	-	chr11:120612602-120613029	chr11:120612602-120612845		chr11:120612846-120613029	chr11:120613029-120613030		92;6	7;0	70;2	16;0	134;18	13;0
N	alternative_acceptor	Canx	chr11	-	chr11:50311785-50325492;chr11:50311781-50325492;chr11:50312087-50325492	chr11:50319828-50325492		chr11:50311781-50311784;chr11:50311785-50312086;chr11:50312087-50319827	chr11:50311780-50311781;chr11:50311784-50311785;chr11:50312086-50312087		886;1	207;0	482;0	233;1	1422;6	527;2
K	intron_retention	Gga3	chr11	-	chr11:115585841-115586085				chr11:115585840-115585841;chr11:115586085-115586086		301;0	78;0	208;0	81;0	265;18	166;8
K	intron_retention	Camta2	chr11	-	chr11:70683048-70683278				chr11:70683047-70683048;chr11:70683278-70683279		285;0	127;0	335;0	136;0	497;10	226;9
N	alternative_acceptor	Snx11	chr11	-	chr11:96770795-96771028;chr11:96770791-96771028	chr11:96770852-96771028		chr11:96770791-96770794;chr11:96770795-96770851	chr11:96770790-96770791;chr11:96770794-96770795		2;63	7;15	0;39	1;33	0;94	0;33
K	intron_retention	Rpl27	chr11	+	chr11:101442806-101443500				chr11:101442805-101442806;chr11:101443500-101443501		9677;7	4160;20	6693;0	4538;0	7917;9	3841;13
K	alternative_last_exon	Vps53	chr11	-	chr11:76174708-76179412;chr11:76177383-76179412	chr11:76134529-76179412	chr11:76174627-76174707;chr11:76176959-76177382	chr11:76134409-76134528			155;0	58;0	98;0	36;0	183;0	76;0
N	jcn_only_AA		chr11	+	chr11:80160243-80161916;chr11:80160243-80161869	chr11:80160243-80161814					5;0	30;0	9;0	24;0	9;0	153;20
N	alternative_donor	Cpd	chr11	-	chr11:76814914-76840401;chr11:76814914-76840387	chr11:76814914-76822626		chr11:76822627-76840387;chr11:76840388-76840401	chr11:76840387-76840388;chr11:76840401-76840402		428;0	480;1	395;0	590;1	810;3	2322;8
N	intron_retention		chr11	-	chr11:94665113-94666197				chr11:94665112-94665113;chr11:94666197-94666198		7;5	0;0	0;0	0;0	0;10	0;17
N	alternative_acceptor		chr11	+	chr11:4646721-4647086	chr11:4646721-4647062		chr11:4647063-4647086	chr11:4647086-4647087		15;187	0;77	0;179	0;108	0;279	0;141
N	alternative_acceptor	Ska2	chr11	+	chr11:102434767-102435285	chr11:102434767-102435058		chr11:102435059-102435285	chr11:102435285-102435286		0;536	31;267	0;378	0;387	0;573	0;491
N	cassette	Trim41	chr11	-	chr11:48808253-48809049	chr11:48808253-48808464;chr11:48808488-48809049		chr11:48808465-48808487			0;208	0;99	9;202	0;94	0;390	0;220
N	jcn_only_AD	Tk1	chr11	-	chr11:117817192-117822096	chr11:117817192-117821481		chr11:117821482-117822096	chr11:117822096-117822097		708;0	34;0	548;5	83;0	448;8	47;0
N	jcn_only_AA	Lcp2,Pgs1	chr11	+	chr11:34050960-34053201;chr11:34050960-34054305	chr11:34050960-34053085		chr11:34053086-34053201;chr11:34053202-34054305	chr11:34053201-34053202;chr11:34054305-34054306		450;0	1666;2	331;0	2125;1	465;0	3081;6
N	jcn_only_AA	Ublcp1	chr11	-	chr11:44466995-44470427;chr11:44467012-44470427	chr11:44466879-44470427		chr11:44466879-44466994;chr11:44466995-44467011	chr11:44466878-44466879;chr11:44466994-44466995		18;0	7;0	9;0	5;0	20;1	48;0
N	mutually_exclusive	Ube2z	chr11	-	chr11:96051825-96055837,chr11:96055951-96062994;chr11:96051825-96060936,chr11:96061125-96062994	chr11:96051825-96058315,chr11:96058428-96062994	chr11:96055838-96055950;chr11:96060937-96061124	chr11:96058316-96058427			0;0	0;0	0;0	6;0	3;1	6;0
N	intron_retention		chr11	+	chr11:58206177-58206518				chr11:58206176-58206177;chr11:58206518-58206519		0;179	2;1117	0;136	0;2266	0;368	0;3575
K	jcn_only_AD	Slc16a6	chr11	-	chr11:109463549-109472523;chr11:109463549-109472937;chr11:109463549-109473247	chr11:109463549-109466275		chr11:109466276-109472523;chr11:109472524-109472937;chr11:109472938-109473247	chr11:109472523-109472524;chr11:109472937-109472938;chr11:109473247-109473248		97;0	0;0	23;0	0;0	50;36	10;0
N	alternative_donor	Usp22	chr11	-	chr11:61155831-61157170	chr11:61155831-61157133		chr11:61157134-61157170	chr11:61157170-61157171		407;0	181;0	320;0	222;0	522;5	282;0
N	intron_retention		chr11	-	chr11:109455679-109463309				chr11:109455678-109455679;chr11:109463309-109463310		2;9	0;0	0;3	0;0	10;31	0;14
K	intron_retention		chr11	+	chr11:120480199-120482529				chr11:120480198-120480199;chr11:120482529-120482530		744;0	447;0	597;0	456;0	836;39	448;18
K	intron_retention	Ctdnep1	chr11	+	chr11:69984535-69984733				chr11:69984534-69984535;chr11:69984733-69984734		1160;0	463;0	848;0	861;0	1050;6	920;0
K	cassette	Camta2	chr11	-	chr11:70683048-70683889	chr11:70683048-70683278;chr11:70683366-70683889		chr11:70683279-70683365			48;100	15;49	36;116	26;49	115;188	17;77
N	jcn_only_AD	Tlk2	chr11	+	chr11:105184295-105207379	chr11:105206406-105207379		chr11:105184295-105206405	chr11:105184294-105184295		74;0	272;0	75;0	322;0	265;2	1125;0
K	alternative_acceptor	Tefm	chr11	-	chr11:80140324-80142076	chr11:80140571-80142076		chr11:80140324-80140570	chr11:80140323-80140324		24;7	0;0	33;3	25;3	28;6	40;3
N	alternative_acceptor	Tns3	chr11	-	chr11:8493338-8518198	chr11:8500502-8518198		chr11:8493338-8500501	chr11:8493337-8493338		782;0	459;0	811;0	740;1	1451;4	1060;2
N	intron_retention		chr11	+	chr11:101584569-101586238				chr11:101584568-101584569;chr11:101586238-101586239		14;31	26;16	20;24	16;28	43;230	55;134
N	alternative_donor	Rars	chr11	-	chr11:77509727-77512667	chr11:77509727-77512652		chr11:77512653-77512667	chr11:77512667-77512668		0;44	0;19	0;22	0;8	8;38	0;3
N	jcn_only_AD	Mtif2	chr11	+	chr11:29526488-29529928;chr11:29526844-29529928;chr11:29526566-29529928	chr11:29527802-29529928		chr11:29526488-29526565;chr11:29526566-29526843;chr11:29526844-29527801	chr11:29526487-29526488;chr11:29526565-29526566;chr11:29526843-29526844		53;0	0;0	40;0	28;0	192;0	58;2
N	jcn_only_AD	Dnajc7	chr11	-	chr11:100601817-100619527;chr11:100601817-100602267	chr11:100601817-100613191		chr11:100602268-100613191;chr11:100613192-100619527	chr11:100613191-100613192;chr11:100619527-100619528		440;0	245;0	360;0	248;0	902;1	723;0
K	intron_retention	Becn1	chr11	-	chr11:101295625-101296193				chr11:101295624-101295625;chr11:101296193-101296194		0;18	0;0	0;11	0;21	10;66	0;34
N	cassette	Atad5	chr11	+	chr11:80127438-80132464	chr11:80127438-80131203;chr11:80131383-80132464		chr11:80131204-80131382			0;18	0;0	0;31	0;5	2;89	0;3
N	alternative_acceptor	Elac2	chr11	+	chr11:64998380-64998507	chr11:64998380-64998492		chr11:64998493-64998507	chr11:64998507-64998508		93;2	44;0	66;3	47;0	80;7	49;1
K	intron_retention		chr11	+	chr11:75568491-75570570				chr11:75568490-75568491;chr11:75570570-75570571		618;0	67;0	452;0	19;0	495;47	16;4
K	alternative_donor	Cdc27	chr11	-	chr11:104536671-104550477	chr11:104536671-104550362		chr11:104550363-104550477	chr11:104550477-104550478		0;20	0;4	0;4	0;13	7;62	0;19
N	jcn_only_AD	Rnf130	chr11	+	chr11:50052971-50071170	chr11:50070275-50071170		chr11:50052971-50070274	chr11:50052970-50052971		1639;0	669;0	1428;0	1027;0	3933;2	2182;5
N	jcn_only_AD	Pgs1	chr11	+	chr11:117978246-117997440;chr11:117993032-117997440;chr11:117976489-117997440;chr11:117987212-117997440;chr11:117986669-117997440;chr11:117987014-117997440;chr11:117992081-117997440;chr11:117992089-117997440	chr11:117995877-117997440		chr11:117976489-117978245;chr11:117978246-117986668;chr11:117986669-117987013;chr11:117987014-117987211;chr11:117987212-117992080;chr11:117992081-117992088;chr11:117992089-117993031;chr11:117993032-117995876	chr11:117976488-117976489;chr11:117978245-117978246;chr11:117986668-117986669;chr11:117987013-117987014;chr11:117987211-117987212;chr11:117992080-117992081;chr11:117992088-117992089;chr11:117993031-117993032		224;0	167;0	83;0	92;0	89;0	144;13
N	cassette	Ankfy1	chr11	+	chr11:72714484-72728760	chr11:72714484-72722627;chr11:72722764-72728760		chr11:72722628-72722763			18;424	16;207	10;347	36;362	38;662	66;633
N	cassette	Ghdc	chr11	-	chr11:100769778-100770878	chr11:100769778-100770069;chr11:100770351-100770878		chr11:100770070-100770350			0;76	0;23	0;48	0;33	3;55	0;33
N	jcn_only_AA	G3bp1	chr11	+	chr11:55493542-55495252;chr11:55493542-55493679	chr11:55493542-55493616		chr11:55493617-55493679;chr11:55493680-55495252	chr11:55493679-55493680;chr11:55495252-55495253		633;3	190;0	499;0	317;0	758;2	422;0
N	jcn_only_AA	Abr	chr11	-	chr11:76459273-76461292;chr11:76459347-76461292	chr11:76459280-76461292		chr11:76459273-76459279;chr11:76459280-76459346	chr11:76459272-76459273;chr11:76459279-76459280		882;0	464;0	705;0	501;0	798;2	557;0
N	intron_retention		chr11	+	chr11:86489168-86491678				chr11:86489167-86489168;chr11:86491678-86491679		0;0	0;0	0;0	0;0	2;7	0;0
K	cassette	Ccm2	chr11	+	chr11:6547030-6584519;chr11:6561242-6584519	chr11:6561242-6569963,chr11:6547030-6569963;chr11:6570138-6584519		chr11:6569964-6570137			0;155	0;32	0;88	2;56	9;201	0;53
N	jcn_only_AA	Cd300a	chr11	+	chr11:114899864-114901128	chr11:114899864-114900865		chr11:114900866-114901128	chr11:114901128-114901129		1056;0	107;0	773;5	174;0	691;0	147;0
N	jcn_only_AD	Mfap3	chr11	+	chr11:57518713-57527858;chr11:57523213-57527858;chr11:57518838-57527858	chr11:57518749-57527858		chr11:57518713-57518748;chr11:57518749-57518837;chr11:57518838-57523212	chr11:57518712-57518713;chr11:57518748-57518749;chr11:57518837-57518838		82;33	11;0	27;0	18;5	60;0	19;5
K	jcn_only_AA	Tbrg4	chr11	-	chr11:6619064-6619555	chr11:6619111-6619555		chr11:6619064-6619110	chr11:6619063-6619064		8;210	0;111	7;168	8;114	14;178	5;65
N	intron_retention	Mettl23	chr11	+	chr11:116849301-116849371				chr11:116849300-116849301;chr11:116849371-116849372		0;0	0;0	5;0	0;0	0;22	0;15
N	jcn_only_AD	Slfn5	chr11	+	chr11:82952192-82954716	chr11:82952196-82954716		chr11:82952192-82952195	chr11:82952191-82952192		0;241	0;1039	0;225	5;2306	0;1098	10;5969
N	alternative_donor	Fam114a2	chr11	-	chr11:57513736-57514073;chr11:57513736-57514204	chr11:57513736-57514094		chr11:57514074-57514094;chr11:57514095-57514204	chr11:57514094-57514095;chr11:57514204-57514205		3;39	0;13	0;17	0;6	10;37	3;14
N	alternative_acceptor	Myo1g	chr11	-	chr11:6510935-6511482	chr11:6511076-6511482		chr11:6510935-6511075	chr11:6510934-6510935		0;371	0;282	0;235	0;248	0;272	2;288
K	intron_retention		chr11	+	chr11:32397092-32403860				chr11:32397091-32397092;chr11:32403860-32403861		591;5	201;0	382;5	244;4	641;21	356;27
K	alternative_first_exon	Phospho1,Zfp652	chr11	+	chr11:95754056-95828665	chr11:95824710-95828665	chr11:95753911-95754055	chr11:95824500-95824709			0;14	0;1	0;15	0;3	0;6	0;0
N	alternative_donor	Psmd11	chr11	+	chr11:80428756-80431704;chr11:80429942-80431704	chr11:80430793-80431704		chr11:80428756-80429941;chr11:80429942-80430792	chr11:80428755-80428756;chr11:80429941-80429942		1373;0	589;0	713;0	761;0	1139;2	823;1
K	intron_retention	Sh3pxd2b	chr11	+	chr11:32415973-32417079				chr11:32415972-32415973;chr11:32417079-32417080		614;0	189;0	423;0	302;0	739;10	335;7
N	alternative_donor	Med13	chr11	-	chr11:86355509-86357459	chr11:86355509-86356306		chr11:86356307-86357459	chr11:86357459-86357460		18;0	75;0	26;1	91;1	150;3	205;0
N	alternative_last_exon	RP23-341C5.6	chr11	-	chr11:103242390-103265312	chr11:103265113-103265312	chr11:103242115-103242389	chr11:103264860-103265112			0;1	1;0	0;4	1;0	0;4	1;1
N	alternative_acceptor	Rnf213,Sec14l1	chr11	+	chr11:119476555-119477048	chr11:119476555-119476712		chr11:119476713-119477048	chr11:119477048-119477049		726;0	2499;2	565;0	2868;3	1740;6	7409;15
N	alternative_acceptor	Mrnip	chr11	+	chr11:50182581-50187573;chr11:50182581-50194207	chr11:50182581-50190122		chr11:50187574-50190122;chr11:50190123-50194207	chr11:50190122-50190123;chr11:50194207-50194208		26;0	0;0	44;0	0;0	19;2	7;0
K	intron_retention	Crlf3	chr11	-	chr11:80048705-80056451				chr11:80048704-80048705;chr11:80056451-80056452		327;7	501;0	270;5	534;11	433;75	982;75
K	intron_retention	Msl1	chr11	+	chr11:98799364-98799999				chr11:98799363-98799364;chr11:98799999-98800000		423;0	169;0	351;0	250;0	861;11	475;7
N	jcn_only_AD	Canx,Dus1l	chr11	-	chr11:50311785-50325528;chr11:50311785-50319913;chr11:50311785-50325492;chr11:50311785-50319733	chr11:50311785-50312020		chr11:50312021-50319733;chr11:50319734-50319913;chr11:50319914-50325492;chr11:50325493-50325528	chr11:50319733-50319734;chr11:50319913-50319914;chr11:50325492-50325493;chr11:50325528-50325529		1755;0	381;0	918;0	451;0	2732;8	1020;10
K	intron_retention	Acly	chr11	-	chr11:100520354-100521981				chr11:100520353-100520354;chr11:100521981-100521982		708;0	201;0	557;0	230;0	1199;10	378;0
N	jcn_only_AA	Trim25	chr11	+	chr11:89015818-89016194;chr11:89015818-89016331	chr11:89015818-89040278		chr11:89016195-89016331;chr11:89016332-89040278	chr11:89016331-89016332;chr11:89040278-89040279		1403;0	3023;0	1220;0	3314;0	2713;0	4718;7
N	alternative_donor	Ypel2	chr11	-	chr11:86945977-86971808	chr11:86945977-86962213		chr11:86962214-86971808	chr11:86971808-86971809		9;0	0;0	9;0	0;0	27;2	15;0
K	cassette	Nf2	chr11	-	chr11:4808326-4816081	chr11:4808326-4808695;chr11:4808835-4816081		chr11:4808696-4808834			413;0	75;0	192;0	167;0	620;7	139;0
N	alternative_donor		chr11	-	chr11:33160441-33160831	chr11:33160441-33160827		chr11:33160828-33160831	chr11:33160831-33160832		0;1015	0;351	0;785	0;569	5;3280	0;1182
N	alternative_acceptor	Xylt2	chr11	-	chr11:94665113-94666197;chr11:94664910-94666197	chr11:94666048-94666197		chr11:94664910-94665112;chr11:94665113-94666047	chr11:94664909-94664910;chr11:94665112-94665113		410;3	531;1	367;1	626;4	630;10	877;23
N	alternative_donor	Adora2b	chr11	+	chr11:62243505-62265061;chr11:62249437-62265061	chr11:62228728-62265061		chr11:62228728-62243504;chr11:62243505-62249436	chr11:62228727-62228728;chr11:62243504-62243505		0;0	2;0	0;0	3;0	0;0	3;5
N	intron_retention		chr11	+	chr11:89015818-89016331				chr11:89015817-89015818;chr11:89016331-89016332		34;309	20;506	20;178	41;599	0;509	75;1238
N	jcn_only_AA	Wdr45b	chr11	-	chr11:121331129-121335383;chr11:121330233-121335383;chr11:121331089-121335383	chr11:121330199-121335383		chr11:121330199-121330232;chr11:121330233-121331088;chr11:121331089-121331128	chr11:121330198-121330199;chr11:121330232-121330233;chr11:121331088-121331089		530;28	208;30	539;43	322;19	757;26	411;13
N	intron_retention		chr11	-	chr11:115490968-115491270				chr11:115490967-115490968;chr11:115491270-115491271		0;34	0;0	0;21	0;3	5;49	0;15
N	cassette	Akap10	chr11	-	chr11:61900447-61909847;chr11:61904031-61909847	chr11:61900447-61904774,chr11:61904031-61904774;chr11:61904860-61909847		chr11:61904775-61904859			0;116	0;22	14;100	0;23	15;233	18;82
N	alternative_acceptor	Ern1	chr11	-	chr11:106394723-106399771	chr11:106398755-106399771		chr11:106394723-106398754	chr11:106394722-106394723		0;47	7;12	0;40	0;12	0;136	0;33
N	alternative_acceptor	Eif4a1	chr11	-	chr11:69668280-69668404	chr11:69668334-69668404		chr11:69668280-69668333	chr11:69668279-69668280		0;3441	0;1452	0;3277	0;2076	0;4704	7;2518
N	intron_retention		chr11	-	chr11:106786541-106786908				chr11:106786540-106786541;chr11:106786908-106786909		0;5	0;0	0;0	0;7	0;161	11;76
N	jcn_only_AD	Pttg1	chr11	-	chr11:43425682-43426200;chr11:43425682-43425866;chr11:43425682-43426188	chr11:43425682-43426173		chr11:43425867-43426173;chr11:43426174-43426188;chr11:43426189-43426200	chr11:43426173-43426174;chr11:43426188-43426189;chr11:43426200-43426201		108;6	64;5	28;0	161;27	43;5	156;9
N	jcn_only_AD	Lig3	chr11	+	chr11:82795453-82795708	chr11:82795559-82795708		chr11:82795453-82795558	chr11:82795452-82795453		147;0	76;0	127;0	125;0	307;2	150;0
K	intron_retention	Eftud2	chr11	-	chr11:102839574-102840023				chr11:102839573-102839574;chr11:102840023-102840024		1167;0	474;0	916;4	510;0	840;30	339;4
N	intron_retention		chr11	+	chr11:80176134-80177013				chr11:80176133-80176134;chr11:80177013-80177014		0;0	0;0	0;0	0;13	7;24	2;13
N	intron_retention		chr11	+	chr11:23367394-23367523				chr11:23367393-23367394;chr11:23367523-23367524		0;17	0;0	0;16	0;2	0;51	2;37
K	intron_retention		chr11	+	chr11:23001691-23002166				chr11:23001690-23001691;chr11:23002166-23002167		730;0	348;0	763;0	380;0	1272;10	848;6
K	intron_retention	Mink1	chr11	+	chr11:70598899-70598979				chr11:70598898-70598899;chr11:70598979-70598980		244;0	59;0	91;0	14;0	257;16	80;0
N	jcn_only_AA	RP23-188K3.6	chr11	-	chr11:23593526-23595380	chr11:23594396-23595380		chr11:23593526-23594395	chr11:23593525-23593526		107;0	22;0	67;0	33;0	375;8	131;5
N	mutually_exclusive	Mfsd11	chr11	+	chr11:116865957-116871293,chr11:116871469-116873243	chr11:116865957-116868533,chr11:116868660-116873243	chr11:116871294-116871468	chr11:116868534-116868659			9;2	6;0	3;0	0;1	0;0	0;0
K	intron_retention		chr11	+	chr11:118005892-118014646				chr11:118005891-118005892;chr11:118014646-118014647		0;9	18;21	0;0	34;16	57;32	50;70
N	jcn_only_AA	Aatf	chr11	-	chr11:84473167-84509658	chr11:84493897-84509658		chr11:84473167-84493896	chr11:84473166-84473167		147;0	34;0	103;0	81;0	241;5	86;0
N	cassette	Top2a	chr11	-	chr11:99016528-99021710	chr11:99016528-99018795;chr11:99018942-99021710		chr11:99018796-99018941			0;555	0;83	1;373	0;101	19;1022	0;175
N	alternative_acceptor	Becn1	chr11	-	chr11:101294148-101294969	chr11:101294229-101294969		chr11:101294148-101294228	chr11:101294147-101294148		364;3	192;0	231;0	222;5	467;28	353;9
N	intron_retention		chr11	+	chr11:69581123-69586890				chr11:69581122-69581123;chr11:69586890-69586891		0;0	0;0	6;0	0;0	0;16	0;5
N	jcn_only_AA	Pik3r6	chr11	+	chr11:68520288-68525599	chr11:68520288-68522371		chr11:68522372-68525599	chr11:68525599-68525600		99;0	234;0	65;0	452;2	131;0	600;0
N	jcn_only_AA	Dbnl	chr11	+	chr11:5799340-5799904;chr11:5799340-5799859	chr11:5799340-5799778		chr11:5799779-5799859;chr11:5799860-5799904	chr11:5799859-5799860;chr11:5799904-5799905		394;0	719;0	230;17	675;15	390;0	1147;14
N	cassette	Taok1	chr11	-	chr11:77549476-77553672	chr11:77549476-77550871;chr11:77551001-77553672		chr11:77550872-77551000			0;60	0;26	0;70	0;81	0;614	15;534
N	alternative_donor	Mrpl55	chr11	+	chr11:59202660-59204174	chr11:59202673-59204174		chr11:59202660-59202672	chr11:59202659-59202660		245;11	98;1	115;0	70;5	195;9	63;8
K	intron_retention	Ap1b1	chr11	+	chr11:5037778-5039124				chr11:5037777-5037778;chr11:5039124-5039125		619;0	201;0	460;0	241;0	1134;26	281;0
K	intron_retention	Cog1	chr11	+	chr11:113661219-113662206				chr11:113661218-113661219;chr11:113662206-113662207		234;60	92;12	201;52	123;11	134;90	98;28
N	jcn_only_AA	Rnf130	chr11	+	chr11:50052971-50071170;chr11:50052971-50070173	chr11:50052971-50085740					1639;0	669;0	1428;0	1027;2	3935;2	2184;0
N	jcn_only_AD	Pgs1	chr11	+	chr11:117995877-117997440;chr11:117978246-117997440;chr11:117993032-117997440;chr11:117976489-117997440;chr11:117987212-117997440;chr11:117987014-117997440;chr11:117992081-117997440;chr11:117992089-117997440	chr11:117986669-117997440		chr11:117976489-117978245;chr11:117978246-117986668;chr11:117986669-117987013;chr11:117987014-117987211;chr11:117987212-117992080;chr11:117992081-117992088;chr11:117992089-117993031;chr11:117993032-117995876	chr11:117976488-117976489;chr11:117978245-117978246;chr11:117986668-117986669;chr11:117987013-117987014;chr11:117987211-117987212;chr11:117992080-117992081;chr11:117992088-117992089;chr11:117993031-117993032		224;0	167;0	83;0	83;9	89;0	157;0
N	intron_retention		chr11	-	chr11:65690003-65690703				chr11:65690002-65690003;chr11:65690703-65690704		0;191	19;230	0;156	15;497	0;334	38;814
N	intron_retention		chr11	-	chr11:34727624-34731489				chr11:34727623-34727624;chr11:34731489-34731490		0;0	0;0	0;0	0;3	10;16	7;5
N	alternative_acceptor	Cd300d	chr11	-	chr11:115001074-115001486;chr11:115000764-115001486;chr11:115000986-115001486;chr11:115000950-115001486	chr11:115000961-115001486		chr11:115000764-115000949;chr11:115000950-115000960;chr11:115000961-115000985;chr11:115000986-115001073	chr11:115000763-115000764;chr11:115000949-115000950;chr11:115000960-115000961;chr11:115000985-115000986		1106;3	223;0	733;0	375;0	1382;3	438;0
N	alternative_acceptor	Rab5c	chr11	-	chr11:100716856-100717841;chr11:100716852-100717841	chr11:100716906-100717841		chr11:100716852-100716855;chr11:100716856-100716905	chr11:100716851-100716852;chr11:100716855-100716856		2892;13	1678;10	1884;14	2240;16	2510;27	2611;31
K	intron_retention	Cct4	chr11	+	chr11:22997155-22997602				chr11:22997154-22997155;chr11:22997602-22997603		595;0	224;0	508;0	345;0	878;7	732;6
N	jcn_only_AD		chr11	+	chr11:89024625-89040278;chr11:89028132-89040278	chr11:89015818-89040278		chr11:89015818-89024624;chr11:89024625-89028131	chr11:89015817-89015818;chr11:89024624-89024625		0;0	0;0	0;0	17;0	0;0	16;7
K	intron_retention	Exoc7	chr11	-	chr11:116295327-116295543				chr11:116295326-116295327;chr11:116295543-116295544		357;0	236;0	348;0	217;0	525;7	253;2
K	intron_retention	Ints2	chr11	-	chr11:86212802-86212890				chr11:86212801-86212802;chr11:86212890-86212891		20;0	0;0	20;0	0;0	110;32	42;2
K	alternative_donor	Cnot6	chr11	-	chr11:49685156-49685262	chr11:49685156-49685247		chr11:49685248-49685262	chr11:49685262-49685263		303;42	118;4	209;24	111;12	791;83	352;55
K	intron_retention	Ppp4r3b	chr11	+	chr11:29188575-29194572				chr11:29188574-29188575;chr11:29194572-29194573		36;0	35;0	76;0	40;0	384;21	224;9
N	jcn_only_AA	Rnf130	chr11	+	chr11:50052971-50071170;chr11:50052971-50085740	chr11:50052971-50070173					1639;0	669;0	1428;0	1030;0	3935;2	2182;2
N	mutually_exclusive	Pgs1	chr11	+	chr11:118005892-118019606,chr11:118019733-118023628	chr11:118005892-118014646,chr11:118014723-118023628	chr11:118019607-118019732	chr11:118014647-118014722			0;0	0;6	0;2	0;3	0;3	5;0
K	cassette	Slc38a10	chr11	-	chr11:120106611-120109431	chr11:120106611-120108466;chr11:120108491-120109431		chr11:120108467-120108490			392;17	84;0	172;6	63;14	275;11	76;7
N	alternative_acceptor	Psmd11	chr11	+	chr11:70607516-70607816	chr11:70607516-70607756		chr11:70607757-70607816	chr11:70607816-70607817		20;161	0;38	0;121	0;20	6;278	0;37
N	cassette	Slc25a35	chr11	+	chr11:68970790-68971668	chr11:68970790-68971183;chr11:68971337-68971668		chr11:68971184-68971336			0;9	0;2	0;2	0;0	2;8	0;0
N	alternative_acceptor	Cdc27	chr11	-	chr11:104526185-104526862;chr11:104526119-104526862	chr11:104526167-104526862		chr11:104526119-104526166;chr11:104526167-104526184	chr11:104526118-104526119;chr11:104526166-104526167		7;45	0;17	0;23	2;29	26;194	14;107
N	jcn_only_AA	Dph1	chr11	-	chr11:75181362-75183201	chr11:75182630-75183201		chr11:75181362-75182629	chr11:75181361-75181362		78;0	52;0	92;0	15;0	77;2	43;0
N	intron_retention		chr11	+	chr11:98380526-98380674				chr11:98380525-98380526;chr11:98380674-98380675		0;161	1;202	0;105	0;256	0;201	0;279
N	jcn_only_AD	Ssh2	chr11	+	chr11:77327497-77393049;chr11:77348413-77393049	chr11:77348554-77393049		chr11:77327497-77348412;chr11:77348413-77348553	chr11:77327496-77327497;chr11:77348412-77348413		83;106	0;14	22;35	0;10	61;123	2;11
N	intron_retention		chr11	+	chr11:68520078-68520191				chr11:68520077-68520078;chr11:68520191-68520192		0;0	0;0	0;0	0;13	0;0	10;22
K	intron_retention	Mrpl10	chr11	+	chr11:97047558-97048078				chr11:97047557-97047558;chr11:97048078-97048079		366;5	136;0	266;9	174;0	285;15	160;4
N	intron_retention		chr11	+	chr11:21147039-21147257				chr11:21147038-21147039;chr11:21147257-21147258		0;17	0;86	0;24	2;151	0;53	2;321
K	intron_retention	Trpv2	chr11	+	chr11:62592297-62592750				chr11:62592296-62592297;chr11:62592750-62592751		881;2	233;0	553;0	236;0	753;30	293;6
K	intron_retention		chr11	+	chr11:78273903-78274464				chr11:78273902-78273903;chr11:78274464-78274465		1730;7	493;0	1359;0	477;0	2525;43	819;2
K	intron_retention	Eif4enif1	chr11	+	chr11:3241028-3242376				chr11:3241027-3241028;chr11:3242376-3242377		577;0	234;0	549;0	320;0	1373;31	609;7
N	alternative_donor	Abca9	chr11	-	chr11:110166043-110167950	chr11:110166043-110167838		chr11:110167839-110167950	chr11:110167950-110167951		0;1	0;0	0;3	0;1	106;2	22;2
N	alternative_donor		chr11	-	chr11:121671174-121673171;chr11:121671174-121672980	chr11:121671174-121672984		chr11:121672981-121672984;chr11:121672985-121673171	chr11:121672984-121672985;chr11:121673171-121673172		0;3	0;0	0;6	0;0	2;11	0;1
K	alternative_acceptor	Tug1	chr11	-	chr11:3645455-3646556	chr11:3645524-3646556		chr11:3645455-3645523	chr11:3645454-3645455		0;49	0;45	0;47	0;60	0;362	24;201
K	jcn_only_AD	RP23-198E14.9,Rnasek	chr11	-	chr11:70239015-70239425;chr11:70239015-70239655	chr11:70239015-70239659		chr11:70239426-70239655;chr11:70239656-70239659	chr11:70239655-70239656;chr11:70239659-70239660		3751;113	1307;16	2373;103	1582;25	2742;123	1072;34
N	alternative_acceptor		chr11	-	chr11:60763426-60774851;chr11:60766879-60774851	chr11:60766136-60774851		chr11:60763426-60766135;chr11:60766136-60766878	chr11:60763425-60763426;chr11:60766135-60766136		9;0	15;0	0;0	16;0	7;2	4;1
N	jcn_only_AD	Tmem256	chr11	+	chr11:69838650-69838919;chr11:69838574-69838919	chr11:69838599-69838919		chr11:69838574-69838598;chr11:69838599-69838649	chr11:69838573-69838574;chr11:69838598-69838599		949;18	219;9	448;24	361;7	749;6	166;14
K	alternative_first_exon	2019-09-09	chr11	+	chr11:117232720-117290397;chr11:117266596-117290397	chr11:117218932-117290397	chr11:117232285-117232719;chr11:117266246-117266595	chr11:117218875-117218931			15;0	3;0	6;0	4;0	15;5	2;0
N	alternative_donor		chr11	-	chr11:71018375-71019143	chr11:71018375-71019108		chr11:71019109-71019143	chr11:71019143-71019144		0;0	0;0	1;0	0;0	0;10	0;0
N	alternative_donor	Spop	chr11	+	chr11:95413944-95470521;chr11:95414405-95470521	chr11:95415107-95470521		chr11:95413944-95414404;chr11:95414405-95415106	chr11:95413943-95413944;chr11:95414404-95414405		67;2	38;1	38;0	44;1	207;7	113;3
N	cassette	Aftph	chr11	-	chr11:20692589-20703710	chr11:20692589-20698312;chr11:20698374-20703710		chr11:20698313-20698373			0;159	48;520	0;119	109;864	24;553	173;1896
N	jcn_only_AD	Gosr1	chr11	-	chr11:76737412-76748507;chr11:76737412-76746269	chr11:76737412-76737925		chr11:76737926-76746269;chr11:76746270-76748507	chr11:76746269-76746270;chr11:76748507-76748508		208;0	165;0	139;0	272;5	272;0	439;0
N	alternative_donor	Sap30l	chr11	+	chr11:57808123-57809941	chr11:57808345-57809941		chr11:57808123-57808344	chr11:57808122-57808123		136;0	58;0	144;0	63;2	273;2	94;3
N	intron_retention		chr11	+	chr11:4640481-4646381				chr11:4640480-4640481;chr11:4646381-4646382		0;0	0;0	0;0	0;0	7;4	0;2
K	alternative_first_exon	Per1	chr11	+	chr11:69095304-69100508;chr11:69099009-69100508	chr11:69100196-69100508	chr11:69095217-69095303;chr11:69098948-69099008	chr11:69100158-69100195			29;0	0;2	13;0	5;0	18;0	3;0
N	intron_retention	Nf2	chr11	-	chr11:4768274-4782170				chr11:4768273-4768274;chr11:4782170-4782171		0;0	0;0	0;0	0;0	2;60	0;2
N	jcn_only_AA	Trim37	chr11	+	chr11:87209888-87216436;chr11:87209888-87211405	chr11:87209888-87212626		chr11:87211406-87212626;chr11:87212627-87216436	chr11:87212626-87212627;chr11:87216436-87216437		115;0	44;0	124;0	33;0	258;0	53;5
K	intron_retention	Arl5c	chr11	-	chr11:97995128-97995817				chr11:97995127-97995128;chr11:97995817-97995818		30;0	157;23	7;5	99;15	16;0	241;38
N	alternative_donor	Abca8b	chr11	-	chr11:109981780-109995611	chr11:109981780-109982166		chr11:109982167-109995611	chr11:109995611-109995612		17;0	0;0	2;0	0;0	11;1	0;0
K	intron_retention		chr11	+	chr11:119462284-119463303				chr11:119462283-119462284;chr11:119463303-119463304		1481;0	5424;0	1340;0	5985;6	3798;59	12172;74
N	alternative_donor	Npepps	chr11	-	chr11:97241838-97241950	chr11:97241838-97241945		chr11:97241946-97241950	chr11:97241950-97241951		407;0	355;0	280;1	384;0	692;1	867;12
N	intron_retention		chr11	+	chr11:102435157-102435260				chr11:102435156-102435157;chr11:102435260-102435261		0;272	0;96	0;178	0;145	1;337	0;217
K	cassette	Zkscan17	chr11	-	chr11:59504255-59505827	chr11:59504255-59505169;chr11:59505319-59505827		chr11:59505170-59505318			184;4	31;0	78;1	30;0	158;6	82;0
N	intron_retention		chr11	+	chr11:119394433-119402521				chr11:119394432-119394433;chr11:119402521-119402522		0;15	0;9	0;17	0;40	2;74	11;70
N	alternative_acceptor	Cdc42ep4	chr11	-	chr11:113729666-113751687	chr11:113750825-113751687		chr11:113729666-113750824	chr11:113729665-113729666		195;1	65;1	75;1	64;1	93;6	47;3
K	intron_retention	Mink1	chr11	+	chr11:70608427-70608588				chr11:70608426-70608427;chr11:70608588-70608589		155;6	34;0	81;0	30;0	183;11	55;0
N	jcn_only_AA		chr11	+	chr11:115228515-115239570;chr11:115228515-115240358	chr11:115228515-115243369		chr11:115239571-115240358;chr11:115240359-115243369	chr11:115240358-115240359;chr11:115243369-115243370		7;369	1;30	0;226	0;70	1;461	0;86
N	alternative_donor	Dgke	chr11	-	chr11:120793111-120793867	chr11:120793111-120793833		chr11:120793834-120793867	chr11:120793867-120793868		0;107	0;34	0;44	0;42	5;86	0;53
N	intron_retention		chr11	+	chr11:119421521-119423004				chr11:119421520-119421521;chr11:119423004-119423005		0;0	0;0	0;0	0;0	10;55	0;41
N	jcn_only_AA		chr11	-	chr11:96822320-96827929	chr11:96827710-96827929		chr11:96822320-96827709	chr11:96822319-96822320		0;70	0;24	0;33	0;24	0;36	7;78
N	intron_retention		chr11	+	chr11:78245312-78245535				chr11:78245311-78245312;chr11:78245535-78245536		0;0	0;0	0;0	0;3	0;5	2;7
N	alternative_donor	Tnfsf12,Tnfsfm13	chr11	-	chr11:69694826-69695306;chr11:69694826-69695389;chr11:69694826-69695182;chr11:69694826-69695393	chr11:69694826-69695385		chr11:69695183-69695306;chr11:69695307-69695385;chr11:69695386-69695389;chr11:69695390-69695393	chr11:69695306-69695307;chr11:69695385-69695386;chr11:69695389-69695390;chr11:69695393-69695394		952;4	68;0	370;3	95;0	674;1	83;0
N	jcn_only_AA	Mapk7	chr11	-	chr11:61493934-61494079	chr11:61493955-61494079		chr11:61493934-61493954	chr11:61493933-61493934		0;107	7;48	0;27	0;11	6;97	0;26
N	jcn_only_AA	Nptx1	chr11	-	chr11:119544837-119546651	chr11:119546198-119546651		chr11:119544837-119546197	chr11:119544836-119544837		122;0	27;0	152;0	27;0	39;0	0;2
N	intron_retention		chr11	+	chr11:78024181-78024812				chr11:78024180-78024181;chr11:78024812-78024813		0;2	2;0	0;0	0;0	2;23	0;6
N	alternative_acceptor	Mapk9,Mbtd1	chr11	+	chr11:93933959-93943661;chr11:93933959-93943774	chr11:93933959-93939520		chr11:93939521-93943661;chr11:93943662-93943774	chr11:93943661-93943662;chr11:93943774-93943775		27;1	13;0	15;0	8;0	100;10	66;5
N	jcn_only_AA		chr11	+	chr11:105864084-105867195	chr11:105864084-105867166		chr11:105867167-105867195	chr11:105867195-105867196		0;31	0;0	0;57	0;2	7;124	0;17
K	intron_retention	Kctd2	chr11	+	chr11:115429406-115429634				chr11:115429405-115429406;chr11:115429634-115429635		0;0	0;0	10;7	3;0	7;20	0;2
N	intron_retention		chr11	-	chr11:6512538-6515848				chr11:6512537-6512538;chr11:6515848-6515849		26;9	11;0	11;5	9;6	15;49	20;17
K	intron_retention		chr11	+	chr11:53586931-53588688				chr11:53586930-53586931;chr11:53588688-53588689		0;0	0;0	0;0	0;0	2;6	0;0
N	cassette	Msi2	chr11	-	chr11:88344661-88348783	chr11:88344661-88347052;chr11:88347126-88348783		chr11:88347053-88347125			0;18	13;20	0;14	0;18	9;24	26;40
N	intron_retention		chr11	+	chr11:89028132-89040278				chr11:89028131-89028132;chr11:89040278-89040279		0;15	0;0	0;6	6;0	0;38	0;32
K	cassette	Slfn8	chr11	-	chr11:83017723-83020576	chr11:83017723-83019912;chr11:83020029-83020576		chr11:83019913-83020028			109;34	325;118	107;23	614;250	405;94	2567;901
K	jcn_only_AA	Camk2b	chr11	-	chr11:5982759-5988100	chr11:5982762-5988100		chr11:5982759-5982761	chr11:5982758-5982759		2;35	0;20	0;10	0;34	0;60	0;25
N	coord_cassette	Glod4	chr11	-	chr11:76222032-76234388	chr11:76222032-76233021;chr11:76233109-76233201;chr11:76233316-76233899;chr11:76233987-76234388		chr11:76233022-76233108;chr11:76233202-76233315;chr11:76233900-76233986			0;180	0;80	0;119	2;89	0;244	0;133
K	intron_retention	Arhgap27	chr11	-	chr11:103335300-103337724				chr11:103335299-103335300;chr11:103337724-103337725		101;0	10;0	73;0	3;0	50;8	5;0
N	jcn_only_AA	Gabarap	chr11	+	chr11:69992444-69992610;chr11:69992444-69992581	chr11:69992444-69992675		chr11:69992582-69992610;chr11:69992611-69992675	chr11:69992610-69992611;chr11:69992675-69992676		8322;195	3039;90	5313;102	3613;85	7759;140	4122;69
N	alternative_acceptor	Dock2	chr11	-	chr11:34501273-34503343	chr11:34501277-34503343		chr11:34501273-34501276	chr11:34501272-34501273		0;364	0;133	0;359	0;198	7;682	0;341
N	alternative_acceptor	Srsf2	chr11	-	chr11:116850962-116851647	chr11:116851459-116851647		chr11:116850962-116851458	chr11:116850961-116850962		34;44	0;6	8;27	2;7	36;273	8;46
K	intron_retention	Stra13	chr11	-	chr11:120712713-120713692				chr11:120712712-120712713;chr11:120713692-120713693		33;5	7;0	18;0	15;0	26;15	9;0
N	intron_retention		chr11	+	chr11:102434278-102434702				chr11:102434277-102434278;chr11:102434702-102434703		0;10	0;11	0;7	0;0	7;153	0;65
N	jcn_only_AD	Vps54	chr11	+	chr11:21263288-21264665	chr11:21263355-21264665		chr11:21263288-21263354	chr11:21263287-21263288		0;2	7;34	0;57	0;81	3;78	15;440
N	alternative_acceptor	Armc7	chr11	+	chr11:115476028-115476121	chr11:115476028-115476103		chr11:115476104-115476121	chr11:115476121-115476122		170;0	125;0	176;0	133;2	238;7	161;4
N	intron_retention		chr11	-	chr11:103859301-103861892				chr11:103859300-103859301;chr11:103861892-103861893		0;0	0;0	0;0	1;0	0;14	0;2
N	jcn_only_AD	Spop	chr11	+	chr11:95413944-95414331;chr11:95414142-95414331	chr11:95414132-95414331		chr11:95413944-95414131;chr11:95414132-95414141	chr11:95413943-95413944;chr11:95414131-95414132		2;15	0;0	0;8	11;16	6;40	0;13
N	jcn_only_AD		chr11	-	chr11:22285875-22287002	chr11:22285875-22286681		chr11:22286682-22287002	chr11:22287002-22287003		0;0	0;0	0;0	0;2	9;10	0;0
N	intron_retention	Tnip1	chr11	-	chr11:54936542-54937083				chr11:54936541-54936542;chr11:54937083-54937084		0;0	2;0	0;0	0;5	0;22	5;10
N	intron_retention		chr11	+	chr11:98867692-98884973				chr11:98867691-98867692;chr11:98884973-98884974		0;0	0;0	0;0	9;0	0;6	0;0
N	jcn_only_AA		chr11	+	chr11:83779606-83781156	chr11:83779606-83781150		chr11:83781151-83781156	chr11:83781156-83781157		0;232	0;128	0;151	0;173	0;197	7;302
N	jcn_only_AD	Eif4a1	chr11	-	chr11:69667775-69668021	chr11:69667775-69667890		chr11:69667891-69668021	chr11:69668021-69668022		7303;0	2552;0	5890;0	3113;0	7160;1	4318;0
N	alternative_acceptor	Supt4a	chr11	+	chr11:87737669-87738166	chr11:87737669-87737900		chr11:87737901-87738166	chr11:87738166-87738167		300;0	101;0	192;0	168;0	285;0	176;1
N	mutually_exclusive	Suz12	chr11	+	chr11:80007563-80013363,chr11:80013596-80015142	chr11:80007563-80010557,chr11:80010644-80015142	chr11:80013364-80013595	chr11:80010558-80010643			2;0	0;0	0;0	0;0	0;4	0;0
K	jcn_only_AD	Srebf1	chr11	-	chr11:60206078-60206187	chr11:60206078-60206172		chr11:60206173-60206187	chr11:60206187-60206188		27;417	17;98	15;232	15;107	78;507	13;153
N	alternative_acceptor	Nle1	chr11	-	chr11:82904376-82904791	chr11:82904573-82904791		chr11:82904376-82904572	chr11:82904375-82904376		74;0	31;0	93;0	55;0	36;2	16;1
N	intron_retention		chr11	-	chr11:4784480-4787443				chr11:4784479-4784480;chr11:4787443-4787444		0;0	0;0	0;0	0;0	3;37	0;9
N	intron_retention		chr11	+	chr11:5780636-5783891				chr11:5780635-5780636;chr11:5783891-5783892		0;13	0;6	0;8	0;6	2;43	0;9
N	alternative_acceptor	Fbxw11	chr11	+	chr11:20018190-20020814	chr11:20018190-20020790		chr11:20020791-20020814	chr11:20020814-20020815		0;118	0;7	0;114	0;13	5;233	0;44
N	intron_retention		chr11	+	chr11:75637317-75637409				chr11:75637316-75637317;chr11:75637409-75637410		24;0	16;0	2;0	34;0	8;41	91;20
N	intron_retention		chr11	-	chr11:120781475-120781608				chr11:120781474-120781475;chr11:120781608-120781609		7;185	0;66	0;197	0;76	8;320	0;111
K	alternative_first_exon	Sumo2	chr11	-	chr11:115534684-115536097;chr11:115534684-115535778	chr11:115534684-115535069	chr11:115536098-115536276;chr11:115535779-115535817	chr11:115535070-115535145			445;0	140;0	294;0	179;0	609;0	324;1
K	intron_retention	Mettl23	chr11	+	chr11:116848359-116848900				chr11:116848358-116848359;chr11:116848900-116848901		135;0	35;0	89;0	63;0	194;20	40;5
N	jcn_only_AD	Rars	chr11	-	chr11:35828814-35830082;chr11:35828814-35833171	chr11:35828814-35832254		chr11:35830083-35832254;chr11:35832255-35833171	chr11:35832254-35832255;chr11:35833171-35833172		770;0	473;0	677;2	701;0	1066;0	1266;0
N	alternative_acceptor		chr11	+	chr11:115582040-115583084;chr11:115582040-115582962	chr11:115582040-115582876		chr11:115582877-115582962;chr11:115582963-115583084	chr11:115582962-115582963;chr11:115583084-115583085		1;67	5;9	4;42	0;10	2;55	8;8
N	intron_retention		chr11	+	chr11:29182546-29194572				chr11:29182545-29182546;chr11:29194572-29194573		0;0	6;0	0;0	0;0	7;14	0;5
N	alternative_donor	Ccdc88a	chr11	+	chr11:29374608-29400183	chr11:29390846-29400183		chr11:29374608-29390845	chr11:29374607-29374608		14;0	0;0	19;0	0;0	92;1	35;0
N	alternative_acceptor		chr11	-	chr11:120096970-120097483	chr11:120097051-120097483		chr11:120096970-120097050	chr11:120096969-120096970		0;0	0;0	0;0	0;0	5;0	0;3
N	jcn_only_AD		chr11	-	chr11:34231699-34232798	chr11:34231699-34232768		chr11:34232769-34232798	chr11:34232798-34232799		0;1186	0;555	0;1048	0;569	0;2377	5;944
N	jcn_only_AD	Zfp207	chr11	+	chr11:80391390-80391834	chr11:80391402-80391834		chr11:80391390-80391401	chr11:80391389-80391390		60;984	22;630	33;907	33;849	105;1934	105;1467
N	alternative_acceptor	Myo18a	chr11	+	chr11:77763380-77777234	chr11:77763380-77770398		chr11:77770399-77777234	chr11:77777234-77777235		78;0	10;0	59;0	7;0	40;0	7;0
N	alternative_acceptor	Plscr3,Rnft1	chr11	+	chr11:86493227-86495227	chr11:86493227-86495212		chr11:86495213-86495227	chr11:86495227-86495228		85;0	44;0	56;0	57;0	281;6	192;3
N	jcn_only_AA	Canx	chr11	-	chr11:50297135-50297273	chr11:50297138-50297273		chr11:50297135-50297137	chr11:50297134-50297135		1;2767	3;813	0;2011	3;1327	5;6689	5;4231
K	intron_retention	Rps6kb1	chr11	-	chr11:86506899-86511588				chr11:86506898-86506899;chr11:86511588-86511589		63;0	22;0	45;0	13;0	123;23	94;14
N	jcn_only_AA	Trpv2	chr11	+	chr11:62591006-62592225	chr11:62591006-62591108		chr11:62591109-62592225	chr11:62592225-62592226		1066;0	276;2	630;0	315;0	794;7	273;0
N	alternative_acceptor		chr11	+	chr11:59736065-59737284	chr11:59736065-59737071		chr11:59737072-59737284	chr11:59737284-59737285		0;141	0;55	0;120	5;61	0;223	0;95
N	mutually_exclusive	Rnf185	chr11	-	chr11:3426679-3432399,chr11:3432621-3452208	chr11:3426679-3428883,chr11:3428903-3452208	chr11:3432400-3432620	chr11:3428884-3428902			0;2	0;2	4;2	1;2	3;2	3;4
N	cassette	Smurf2	chr11	-	chr11:106831058-106836069	chr11:106831058-106833744;chr11:106833924-106836069		chr11:106833745-106833923			2;39	0;10	0;45	2;18	5;96	0;51
N	intron_retention	Arf1	chr11	-	chr11:59213524-59223778				chr11:59213523-59213524;chr11:59223778-59223779		11;0	2;0	10;2	14;4	10;50	0;12
K	intron_retention	Rpain	chr11	+	chr11:70974133-70974993				chr11:70974132-70974133;chr11:70974993-70974994		3;7	0;0	0;2	0;0	0;86	6;21
N	intron_retention		chr11	-	chr11:101522503-101524545				chr11:101522502-101522503;chr11:101524545-101524546		1;44	0;0	0;25	0;2	0;124	0;0
N	intron_retention		chr11	+	chr11:121290891-121296913				chr11:121290890-121290891;chr11:121296913-121296914		0;0	0;0	0;0	0;0	3;17	0;8
N	intron_retention		chr11	+	chr11:83179757-83243817				chr11:83179756-83179757;chr11:83243817-83243818		0;0	0;0	0;0	0;16	0;2	2;59
N	alternative_acceptor	Dock2	chr11	-	chr11:34695641-34698746;chr11:34695502-34698746	chr11:34695483-34698746		chr11:34695483-34695501;chr11:34695502-34695640	chr11:34695482-34695483;chr11:34695501-34695502		274;0	76;0	205;0	130;0	555;3	216;0
N	mutually_exclusive	Arhgdia	chr11	-	chr11:120579745-120580181,chr11:120580394-120581521	chr11:120579745-120579966,chr11:120580051-120581521	chr11:120580182-120580393	chr11:120579967-120580050			0;0	0;0	0;4	0;0	1;0	0;0
K	intron_retention	Plek	chr11	-	chr11:16985613-16987455				chr11:16985612-16985613;chr11:16987455-16987456		1177;0	2994;0	901;0	4713;5	3770;20	14827;53
N	intron_retention		chr11	+	chr11:101044624-101048365				chr11:101044623-101044624;chr11:101048365-101048366		2;6	0;0	0;5	0;0	65;102	6;19
K	alternative_acceptor	Nme1,RP23-378I13.5	chr11	-	chr11:93960781-93963226	chr11:93960836-93963226		chr11:93960781-93960835	chr11:93960780-93960781		1156;0	334;0	1007;11	444;0	817;7	484;0
K	intron_retention		chr11	+	chr11:106117604-106123785				chr11:106117603-106117604;chr11:106123785-106123786		864;6	161;0	745;0	264;0	1336;18	430;0
N	intron_retention		chr11	+	chr11:70724127-70724821				chr11:70724126-70724127;chr11:70724821-70724822		2;0	0;0	0;0	0;0	0;6	0;4
N	cassette	Prkar1a	chr11	+	chr11:109653962-109661034	chr11:109653962-109659998;chr11:109660170-109661034		chr11:109659999-109660169			15;1085	5;326	5;745	0;490	8;1032	18;592
N	intron_retention		chr11	-	chr11:16983357-16985528				chr11:16983356-16983357;chr11:16985528-16985529		0;0	0;8	0;0	0;14	0;54	2;113
N	jcn_only_AD		chr11	-	chr11:45667381-45752904;chr11:45667381-45707484	chr11:45667381-45752089					2;2	1;0	0;0	13;0	17;0	13;0
K	jcn_only_AD	Rac3	chr11	+	chr11:120721621-120722230	chr11:120721642-120722230		chr11:120721621-120721641	chr11:120721620-120721621		0;65	0;9	0;14	0;39	3;31	0;20
K	cassette	Phf12	chr11	+	chr11:78023820-78024960	chr11:78023820-78024812;chr11:78024868-78024960		chr11:78024813-78024867			232;0	70;0	168;0	120;5	465;9	249;2
N	alternative_acceptor		chr11	+	chr11:75515689-75517640;chr11:75515689-75517659	chr11:75515689-75520293		chr11:75517641-75517659;chr11:75517660-75520293	chr11:75517659-75517660;chr11:75520293-75520294		2;25	2;65	1;18	4;55	13;18	16;69
N	alternative_acceptor		chr11	+	chr11:21636543-21648069	chr11:21636543-21646304		chr11:21646305-21648069	chr11:21648069-21648070		2;1	0;0	0;1	0;0	0;0	0;0
K	alternative_donor	Heatr6	chr11	+	chr11:83753942-83755709	chr11:83754146-83755709		chr11:83753942-83754145	chr11:83753941-83753942		28;3	9;0	41;0	20;1	25;6	57;1
K	intron_retention	Sfi1	chr11	-	chr11:3133208-3134317				chr11:3133207-3133208;chr11:3134317-3134318		25;0	1;0	17;0	0;0	61;44	30;10
N	jcn_only_AA	Armc7	chr11	+	chr11:115476266-115488712;chr11:115476266-115483242;chr11:115476266-115485106	chr11:115476266-115479614		chr11:115479615-115483242;chr11:115483243-115485106;chr11:115485107-115488712	chr11:115483242-115483243;chr11:115485106-115485107;chr11:115488712-115488713		126;2	91;0	50;0	83;0	67;0	93;0
K	alternative_acceptor	Dhrs11	chr11	-	chr11:84825522-84828750	chr11:84825578-84828750		chr11:84825522-84825577	chr11:84825521-84825522		0;29	0;8	3;28	0;11	10;23	13;18
N	alternative_acceptor		chr11	+	chr11:78274888-78275015	chr11:78274888-78275006		chr11:78275007-78275015	chr11:78275015-78275016		0;973	0;308	0;845	0;314	8;1600	0;446
N	alternative_acceptor	RP23-185A18.9	chr11	+	chr11:78273560-78273681;chr11:78273560-78273677	chr11:78273560-78273739		chr11:78273678-78273681;chr11:78273682-78273739	chr11:78273681-78273682;chr11:78273739-78273740		828;0	196;0	574;0	227;0	1060;10	314;5
K	intron_retention	Wdr45b	chr11	-	chr11:121335501-121336975				chr11:121335500-121335501;chr11:121336975-121336976		11;34	9;16	20;64	14;32	44;113	11;43
K	intron_retention	Pik3r5	chr11	+	chr11:68477583-68486550				chr11:68477582-68477583;chr11:68486550-68486551		785;0	967;0	509;0	1097;4	892;27	2126;31
N	alternative_acceptor	Mfap3	chr11	+	chr11:63131655-63133127	chr11:63131655-63133124		chr11:63133125-63133127	chr11:63133127-63133128		26;3214	6;317	16;1682	0;334	22;2617	7;213
N	jcn_only_AA	Enthd2	chr11	-	chr11:120094283-120095533	chr11:120095416-120095533		chr11:120094283-120095415	chr11:120094282-120094283		0;57	0;35	0;67	0;15	7;69	0;39
N	jcn_only_AD	Dhrs7b	chr11	+	chr11:60849205-60851741	chr11:60851418-60851741		chr11:60849205-60851417	chr11:60849204-60849205		232;0	48;0	198;9	50;0	170;0	35;0
N	alternative_donor	Top3a	chr11	-	chr11:60763426-60766017;chr11:60763426-60774851;chr11:60763426-60769489;chr11:60763426-60774896;chr11:60763426-60776921	chr11:60763426-60773808		chr11:60766018-60769489;chr11:60769490-60773808;chr11:60773809-60774851;chr11:60774852-60774896;chr11:60774897-60776921	chr11:60769489-60769490;chr11:60773808-60773809;chr11:60774851-60774852;chr11:60774896-60774897;chr11:60776921-60776922		32;0	16;0	22;0	34;0	68;0	29;0
N	alternative_acceptor	Mrpl45	chr11	+	chr11:97325758-97326781	chr11:97325758-97326607		chr11:97326608-97326781	chr11:97326781-97326782		291;12	127;2	210;6	173;4	235;7	160;2
N	mutually_exclusive	Gas7	chr11	+	chr11:67586816-67629609,chr11:67629691-67652858	chr11:67586816-67603107,chr11:67603229-67652858	chr11:67629610-67629690	chr11:67603108-67603228			0;0	0;3	0;0	0;0	0;0	4;0
K	intron_retention		chr11	-	chr11:97994486-97995066				chr11:97994485-97994486;chr11:97995066-97995067		55;0	374;5	20;0	203;0	28;0	535;24
K	intron_retention	Becn1	chr11	-	chr11:101288982-101290438				chr11:101288981-101288982;chr11:101290438-101290439		0;0	0;0	0;0	0;0	0;19	3;5
K	intron_retention	Sec14l1	chr11	+	chr11:117150331-117150603				chr11:117150330-117150331;chr11:117150603-117150604		501;0	48;0	260;0	58;0	647;14	101;0
N	intron_retention		chr11	+	chr11:32652905-32708187				chr11:32652904-32652905;chr11:32708187-32708188		32;0	22;0	31;0	32;0	69;0	89;13
N	coord_cassette	Ccdc88a	chr11	+	chr11:29494094-29499334	chr11:29494094-29497342;chr11:29497427-29498408;chr11:29498613-29499334		chr11:29497343-29497426;chr11:29498409-29498612			0;4	0;0	7;7	0;5	23;37	2;21
N	alternative_donor	Cog1	chr11	+	chr11:113654061-113654967	chr11:113654154-113654967		chr11:113654061-113654153	chr11:113654060-113654061		168;0	66;0	116;0	85;0	167;14	105;4
N	intron_retention		chr11	-	chr11:115604296-115604547				chr11:115604295-115604296;chr11:115604547-115604548		0;7	0;0	0;0	0;0	0;5	5;0
N	coord_cassette	Cdc42se2	chr11	-	chr11:54723676-54756405	chr11:54723676-54740237;chr11:54740551-54755825;chr11:54755925-54756405		chr11:54740238-54740550;chr11:54755826-54755924			19;0	0;0	11;0	18;1	31;13	10;0
N	alternative_acceptor	RP23-252E4.2	chr11	-	chr11:80370358-80373639	chr11:80370451-80373639		chr11:80370358-80370450	chr11:80370357-80370358		0;19	0;16	0;15	0;10	0;35	5;25
N	alternative_acceptor	Sptbn1	chr11	-	chr11:30129661-30135939	chr11:30135115-30135939		chr11:30129661-30135114	chr11:30129660-30129661		340;0	105;0	270;0	145;0	624;1	403;0
K	intron_retention	Narf	chr11	+	chr11:121250918-121252680				chr11:121250917-121250918;chr11:121252680-121252681		69;0	14;0	127;0	9;6	107;12	34;0
K	intron_retention	Fmnl1	chr11	+	chr11:103195494-103195609				chr11:103195493-103195494;chr11:103195609-103195610		1813;0	144;0	1268;0	143;0	1281;19	140;0
N	jcn_only_AD	Pigs	chr11	+	chr11:78333040-78333666	chr11:78333410-78333666		chr11:78333040-78333409	chr11:78333039-78333040		456;7	150;0	314;0	149;0	378;0	188;0
N	cassette	Coil	chr11	+	chr11:88974203-88982602	chr11:88974203-88982288;chr11:88982376-88982602		chr11:88982289-88982375			0;31	0;4	5;25	0;12	0;34	0;14
N	alternative_acceptor		chr11	+	chr11:67682734-67683141;chr11:67682734-67683341	chr11:67682734-67683337		chr11:67683142-67683337;chr11:67683338-67683341	chr11:67683337-67683338;chr11:67683341-67683342		0;525	7;798	1;378	1;1205	38;1413	34;2855
K	intron_retention		chr11	+	chr11:59558554-59565039				chr11:59558553-59558554;chr11:59565039-59565040		322;0	1593;0	331;0	1463;11	436;41	2413;105
N	intron_retention		chr11	-	chr11:69664505-69665034				chr11:69664504-69664505;chr11:69665034-69665035		32;140	0;55	34;93	3;48	11;190	23;40
N	alternative_donor	Rptor	chr11	+	chr11:119725169-119743866	chr11:119729723-119743866		chr11:119725169-119729722	chr11:119725168-119725169		202;0	98;0	139;0	91;1	280;2	131;0
N	intron_retention		chr11	-	chr11:61886783-61893379				chr11:61886782-61886783;chr11:61893379-61893380		0;0	0;0	0;0	0;0	8;18	0;0
K	intron_retention		chr11	-	chr11:60407392-60409259				chr11:60407391-60407392;chr11:60409259-60409260		239;0	47;0	152;0	98;0	223;22	116;8
K	alternative_first_exon	Tmub2	chr11	+	chr11:102285089-102287307	chr11:102285719-102287307	chr11:102284931-102285088	chr11:102285196-102285718			5;45	2;10	19;22	6;19	27;46	7;24
K	intron_retention		chr11	+	chr11:70435573-70436162				chr11:70435572-70435573;chr11:70436162-70436163		1269;24	201;4	794;8	180;3	1226;206	209;48
N	alternative_acceptor	Rai1	chr11	+	chr11:60194033-60197788	chr11:60194033-60197290		chr11:60197291-60197788	chr11:60197788-60197789		25;0	14;0	34;1	7;0	66;7	33;2
K	intron_retention	Hnrnph1	chr11	+	chr11:50383921-50384643				chr11:50383920-50383921;chr11:50384643-50384644		352;20	123;3	316;3	138;8	2005;315	716;74
K	intron_retention	Ncor1	chr11	-	chr11:62337695-62338098				chr11:62337694-62337695;chr11:62338098-62338099		223;0	108;0	227;0	147;0	663;20	342;15
K	intron_retention		chr11	+	chr11:120722869-120723180				chr11:120722868-120722869;chr11:120723180-120723181		156;5	98;0	118;0	183;2	152;11	135;20
N	jcn_only_AD	Afmid	chr11	+	chr11:117817270-117832344	chr11:117828170-117832344		chr11:117817270-117828169	chr11:117817269-117817270		0;3	0;0	0;0	0;0	5;2	0;1
N	jcn_only_AA	Polr2a	chr11	-	chr11:69737344-69737447	chr11:69737365-69737447		chr11:69737344-69737364	chr11:69737343-69737344		0;1342	0;170	0;722	2;274	0;1834	0;423
N	jcn_only_AD	Inpp5k	chr11	+	chr11:75637061-75637409	chr11:75637317-75637409		chr11:75637061-75637316	chr11:75637060-75637061		313;24	297;16	260;2	378;34	475;8	556;91
N	alternative_acceptor	Abca8b	chr11	-	chr11:109945805-109946244	chr11:109945859-109946244		chr11:109945805-109945858	chr11:109945804-109945805		0;0	0;0	0;3	0;3	3;5	0;3
K	alternative_first_exon	Slfn5	chr11	+	chr11:82955234-82956262;chr11:82952196-82956262	chr11:82954783-82956262	chr11:82952102-82952195	chr11:82954661-82954782			87;164	174;823	62;165	291;1733	243;771	1153;5148
N	alternative_acceptor	Derl2	chr11	-	chr11:71018375-71019108	chr11:71018378-71019108		chr11:71018375-71018377	chr11:71018374-71018375		0;3	0;0	0;0	0;0	0;17	1;0
N	alternative_acceptor	Tbkbp1	chr11	-	chr11:97139591-97146299	chr11:97140253-97146299		chr11:97139591-97140252	chr11:97139590-97139591		115;1	19;0	73;0	53;1	126;7	39;3
N	jcn_only_AA		chr11	+	chr11:117978246-117997440;chr11:117978246-117979249	chr11:117978246-117980526		chr11:117979250-117980526;chr11:117980527-117997440	chr11:117980526-117980527;chr11:117997440-117997441		0;0	0;40	0;0	0;28	0;0	14;58
K	coord_cassette	Psmd11	chr11	+	chr11:80438376-80456239	chr11:80438376-80438520;chr11:80438631-80445241;chr11:80445314-80445913;chr11:80445972-80456239		chr11:80438521-80438630;chr11:80445242-80445313;chr11:80445914-80445971			1;156	10;65	8;116	1;89	5;188	0;151
N	jcn_only_AA	Rnf213	chr11	+	chr11:119415299-119416329;chr11:119415299-119416446	chr11:119415299-119416479		chr11:119416330-119416446;chr11:119416447-119416479	chr11:119416446-119416447;chr11:119416479-119416480		785;0	2907;0	647;0	3592;0	1877;0	8523;18
K	intron_retention	Trim65	chr11	-	chr11:116127228-116127437				chr11:116127227-116127228;chr11:116127437-116127438		60;0	0;0	32;0	0;0	84;10	8;0
K	intron_retention		chr11	+	chr11:83487414-83488924				chr11:83487413-83487414;chr11:83488924-83488925		402;0	270;0	235;0	334;0	1047;15	826;2
N	jcn_only_AD	Cpd	chr11	-	chr11:76814914-76822626;chr11:76814914-76840387	chr11:76814914-76840401		chr11:76822627-76840387;chr11:76840388-76840401	chr11:76840387-76840388;chr11:76840401-76840402		890;0	981;0	797;0	1198;2	1669;0	4663;7
K	intron_retention	Fam222b	chr11	+	chr11:78143215-78153696				chr11:78143214-78143215;chr11:78153696-78153697		22;0	68;0	88;0	57;0	107;2	92;2
N	jcn_only_AD		chr11	+	chr11:72690742-72712156;chr11:72690662-72712156	chr11:72694052-72712156					0;0	0;0	0;7	0;0	2;0	2;5
N	jcn_only_AA	Grn	chr11	+	chr11:102435492-102435768;chr11:102435492-102435708	chr11:102435492-102435747		chr11:102435709-102435747;chr11:102435748-102435768	chr11:102435747-102435748;chr11:102435768-102435769		16859;36	6850;30	11218;32	10174;28	19116;43	12377;24
N	coord_cassette	Trappc1	chr11	+	chr11:69324257-69325438	chr11:69324257-69324394;chr11:69324466-69324823;chr11:69324963-69325438		chr11:69324395-69324465;chr11:69324824-69324962			0;446	0;114	0;384	0;164	5;462	0;173
K	intron_retention	Hn1	chr11	-	chr11:115500724-115502004				chr11:115500723-115500724;chr11:115502004-115502005		0;0	0;0	0;0	0;0	8;13	0;9
K	intron_retention		chr11	-	chr11:86602070-86602201				chr11:86602069-86602070;chr11:86602201-86602202		1;0	1;0	0;0	0;9	2;0	0;20
N	jcn_only_AA		chr11	-	chr11:115012533-115033530	chr11:115022773-115033530					0;0	0;0	0;0	0;392	0;0	1;0
K	intron_retention		chr11	-	chr11:116165913-116167132				chr11:116165912-116165913;chr11:116167132-116167133		2;0	5;0	0;0	6;0	8;29	16;0
N	jcn_only_AD	Mrpl55	chr11	+	chr11:59202673-59204171;chr11:59202660-59204171	chr11:59202720-59204171		chr11:59202660-59202672;chr11:59202673-59202719	chr11:59202659-59202660;chr11:59202672-59202673		266;0	74;0	203;0	140;0	217;0	91;2
N	intron_retention		chr11	+	chr11:101071978-101073932				chr11:101071977-101071978;chr11:101073932-101073933		0;340	0;108	0;255	0;110	3;521	0;131
K	intron_retention	RP23-381B19.3	chr11	+	chr11:83259239-83260043				chr11:83259238-83259239;chr11:83260043-83260044		0;0	3;0	8;0	22;0	31;8	88;0
K	intron_retention	Plekhm1	chr11	-	chr11:103368172-103370861				chr11:103368171-103368172;chr11:103370861-103370862		649;0	73;0	438;0	105;0	911;23	82;0
N	jcn_only_AD	Pex12	chr11	-	chr11:83298554-83298839;chr11:83298554-83298771;chr11:83298554-83298711	chr11:83298554-83298911		chr11:83298712-83298771;chr11:83298772-83298839;chr11:83298840-83298911	chr11:83298771-83298772;chr11:83298839-83298840;chr11:83298911-83298912		19;0	7;0	26;0	9;0	10;2	8;0
K	intron_retention		chr11	-	chr11:20686199-20692464				chr11:20686198-20686199;chr11:20692464-20692465		297;0	1035;0	277;0	1686;0	1090;13	4052;11
N	jcn_only_AA	Slc25a10	chr11	+	chr11:120497107-120497190;chr11:120497107-120497383	chr11:120497107-120497180		chr11:120497181-120497190;chr11:120497191-120497383	chr11:120497190-120497191;chr11:120497383-120497384		399;0	147;0	306;0	208;2	432;0	206;0
N	intron_retention		chr11	+	chr11:62589825-62590906				chr11:62589824-62589825;chr11:62590906-62590907		0;2	0;0	0;0	0;0	10;39	0;5
N	cassette	Spag9	chr11	+	chr11:94024998-94043571;chr11:94013744-94043571	chr11:94024998-94036599,chr11:94013744-94036599;chr11:94036671-94043571		chr11:94036600-94036670			0;190	0;71	0;183	0;101	22;634	2;469
N	alternative_acceptor		chr11	+	chr11:67055929-67056518	chr11:67055929-67056514		chr11:67056515-67056518	chr11:67056518-67056519		0;46	0;48	0;23	0;104	0;63	8;223
N	alternative_donor	Prpf8	chr11	+	chr11:75490953-75491442	chr11:75491223-75491442		chr11:75490953-75491222	chr11:75490952-75490953		1700;2	664;2	1174;0	724;0	1795;2	1310;1
N	jcn_only_AA	Ccl12	chr11	+	chr11:23293907-23294042;chr11:23293907-23294039	chr11:23293907-23293988		chr11:23293989-23294039;chr11:23294040-23294042	chr11:23294039-23294040;chr11:23294042-23294043		0;422	0;66	0;315	0;108	47;1313	24;427
N	alternative_acceptor	Myl4	chr11	+	chr11:104580430-104583977	chr11:104580430-104581993		chr11:104581994-104583977	chr11:104583977-104583978		0;0	0;0	0;0	0;0	1;0	0;0
N	jcn_only_AD	RP23-79E13.7	chr11	-	chr11:51686093-51687475;chr11:51686093-51688547;chr11:51686093-51688359	chr11:51686093-51688542		chr11:51687476-51688359;chr11:51688360-51688542;chr11:51688543-51688547	chr11:51688359-51688360;chr11:51688542-51688543;chr11:51688547-51688548		123;28	13;0	80;0	28;0	274;0	43;0
N	jcn_only_AA	Elac2	chr11	+	chr11:64998380-64998507	chr11:64998380-64998492		chr11:64998493-64998507	chr11:64998507-64998508		93;3	44;0	66;6	47;0	80;3	49;2
N	alternative_acceptor		chr11	-	chr11:83589805-83604678	chr11:83596440-83604678		chr11:83589805-83596439	chr11:83589804-83589805		2;0	0;0	6;0	7;1	10;4	7;4
K	intron_retention		chr11	-	chr11:16936565-16937372				chr11:16936564-16936565;chr11:16937372-16937373		0;0	0;0	0;0	0;0	3;15	0;2
K	intron_retention	Zbtb4	chr11	+	chr11:69776890-69778186				chr11:69776889-69776890;chr11:69778186-69778187		0;60	0;6	0;40	9;13	20;75	0;28
K	intron_retention	Rtn4	chr11	+	chr11:29693025-29693146				chr11:29693024-29693025;chr11:29693146-29693147		136;4674	34;1644	86;3726	31;1648	93;5902	49;2795
K	intron_retention	Kctd2	chr11	+	chr11:115429406-115429885				chr11:115429405-115429406;chr11:115429885-115429886		0;0	2;0	0;7	0;0	6;17	0;6
N	jcn_only_AD	Grn	chr11	+	chr11:102434274-102434399	chr11:102434278-102434399		chr11:102434274-102434277	chr11:102434273-102434274		0;30482	0;13842	0;21916	0;17043	0;36406	8;20952
K	alternative_first_exon	Mgat1	chr11	+	chr11:49249210-49251549,chr11:49251299-49251549;chr11:49250656-49251549;chr11:49245618-49251549	chr11:49247532-49251549	chr11:49250512-49250655;chr11:49245193-49245617	chr11:49247477-49247531			161;0	45;0	67;0	96;5	135;0	85;9
N	jcn_only_AA	Rel	chr11	-	chr11:23740792-23744238;chr11:23743041-23744238	chr11:23743014-23744238		chr11:23740792-23743013;chr11:23743014-23743040	chr11:23740791-23740792;chr11:23743013-23743014		160;0	357;0	138;0	348;9	400;5	1024;35
N	alternative_donor	Pik3r6	chr11	+	chr11:68527146-68528450	chr11:68527910-68528450		chr11:68527146-68527909	chr11:68527145-68527146		75;0	260;1	72;0	302;1	101;1	444;2
N	jcn_only_AD	Ern1	chr11	-	chr11:106408250-106408889	chr11:106408250-106408809		chr11:106408810-106408889	chr11:106408889-106408890		111;0	25;2	60;0	30;0	335;0	61;5
N	alternative_donor		chr11	-	chr11:86346029-86355318	chr11:86346029-86355273		chr11:86355274-86355318	chr11:86355318-86355319		0;21	2;35	0;30	0;44	0;118	13;165
N	intron_retention		chr11	+	chr11:75755664-75756816				chr11:75755663-75755664;chr11:75756816-75756817		0;0	0;0	0;0	0;0	2;10	0;5
N	intron_retention		chr11	+	chr11:83504693-83504833				chr11:83504692-83504693;chr11:83504833-83504834		0;115	0;58	5;76	0;91	0;343	0;191
N	jcn_only_AD	Milr1	chr11	+	chr11:106767048-106768401;chr11:106767057-106768401	chr11:106767024-106768401		chr11:106767024-106767047;chr11:106767048-106767056	chr11:106767023-106767024;chr11:106767047-106767048		145;0	151;0	119;3	207;0	238;0	780;0
N	jcn_only_AA	Rufy1	chr11	-	chr11:50419483-50419620;chr11:50417308-50419620	chr11:50419400-50419620		chr11:50417308-50419399;chr11:50419400-50419482	chr11:50417307-50417308;chr11:50419399-50419400		406;0	75;0	282;0	65;0	543;1	210;0
K	alternative_acceptor	Gemin5	chr11	-	chr11:58137764-58139018	chr11:58137767-58139018		chr11:58137764-58137766	chr11:58137763-58137764		24;41	23;6	16;20	27;8	42;17	14;15
N	alternative_acceptor	Vat1	chr11	-	chr11:101460066-101460376	chr11:101460277-101460376		chr11:101460066-101460276	chr11:101460065-101460066		0;2713	0;704	8;1747	0;967	0;2379	0;869
K	intron_retention	Pelp1	chr11	-	chr11:70406322-70409763				chr11:70406321-70406322;chr11:70409763-70409764		332;0	57;0	293;0	61;0	230;8	39;0
N	mutually_exclusive	Slc25a39	chr11	-	chr11:102405080-102406205,chr11:102406251-102406361	chr11:102405080-102405692,chr11:102405827-102406361	chr11:102406206-102406250	chr11:102405693-102405826			9;13	0;1	19;6	0;1	4;6	0;3
N	jcn_only_AD	Nudcd3	chr11	-	chr11:6108356-6113242	chr11:6108356-6113203		chr11:6113204-6113242	chr11:6113242-6113243		359;7	92;0	226;0	181;0	370;0	220;0
N	intron_retention		chr11	+	chr11:83175914-83176176				chr11:83175913-83175914;chr11:83176176-83176177		0;6	2;44	0;0	5;136	0;7	0;451
N	intron_retention		chr11	+	chr11:69916294-69917252				chr11:69916293-69916294;chr11:69917252-69917253		11;2699	0;1358	0;1585	0;1216	2;1130	5;893
N	jcn_only_AD	Mis12	chr11	+	chr11:71020546-71024549;chr11:71020190-71024549	chr11:71019724-71024549		chr11:71019724-71020189;chr11:71020190-71020545	chr11:71019723-71019724;chr11:71020189-71020190		213;0	17;0	234;0	60;0	426;31	200;0
N	alternative_donor	Cntnap1	chr11	+	chr11:101183513-101183851;chr11:101183507-101183851	chr11:101183583-101183851		chr11:101183507-101183512;chr11:101183513-101183582	chr11:101183506-101183507;chr11:101183512-101183513		0;0	0;0	0;1	0;0	9;4	0;0
N	jcn_only_AD		chr11	+	chr11:78254876-78254989	chr11:78254912-78254989					0;66	0;23	0;33	0;52	10;52	0;56
K	intron_retention	Cltc	chr11	-	chr11:86737279-86757247				chr11:86737278-86737279;chr11:86757247-86757248		1020;0	331;0	843;0	457;0	2703;6	1553;10
N	intron_retention		chr11	-	chr11:20712316-20741305				chr11:20712315-20712316;chr11:20741305-20741306		0;0	0;0	0;0	0;0	0;10	2;10
N	alternative_acceptor	Sdf2	chr11	+	chr11:115410143-115410243	chr11:115410143-115410231		chr11:115410232-115410243	chr11:115410243-115410244		9;141	0;49	0;141	0;55	0;160	0;61
N	jcn_only_AA	Mapk9	chr11	+	chr11:49872900-49874043;chr11:49872900-49878281;chr11:49872900-49874263	chr11:49872900-49873835					218;31	84;2	182;0	110;13	310;34	281;40
K	cassette	Sap30bp	chr11	+	chr11:115933782-115938009	chr11:115933782-115935365;chr11:115935476-115938009		chr11:115935366-115935475			2;215	0;88	7;198	6;118	24;239	36;138
K	intron_retention	RP23-185A18.9	chr11	+	chr11:78284861-78285437				chr11:78284860-78284861;chr11:78285437-78285438		1716;0	469;0	1243;0	619;0	2302;29	843;3
N	jcn_only_AD	Pcyt2	chr11	-	chr11:120615938-120617763	chr11:120615938-120617272		chr11:120617273-120617763	chr11:120617763-120617764		338;0	89;0	203;0	97;0	801;0	98;2
K	intron_retention	Nos2	chr11	+	chr11:78945315-78945638				chr11:78945314-78945315;chr11:78945638-78945639		99;0	5945;0	60;0	7805;17	26;0	10482;102
K	alternative_acceptor	Prpsap1	chr11	-	chr11:116479825-116485868	chr11:116479840-116485868		chr11:116479825-116479839	chr11:116479824-116479825		327;5	155;0	167;0	234;0	277;6	288;4
K	intron_retention	Tnfaip1	chr11	-	chr11:78529240-78530027				chr11:78529239-78529240;chr11:78530027-78530028		484;0	120;0	228;0	157;0	380;31	211;18
N	jcn_only_AA	Osbpl7	chr11	+	chr11:97059193-97060042	chr11:97059193-97059835		chr11:97059836-97060042	chr11:97060042-97060043		56;2	38;0	39;2	14;0	55;1	13;0
N	jcn_only_AA	Nlk	chr11	-	chr11:78587056-78589304	chr11:78587079-78589304		chr11:78587056-78587078	chr11:78587055-78587056		0;57	0;11	0;66	2;15	16;199	0;97
N	alternative_acceptor	Alyref	chr11	-	chr11:120595319-120595919	chr11:120595721-120595919		chr11:120595319-120595720	chr11:120595318-120595319		1192;1	335;0	876;1	520;1	1550;5	519;0
N	alternative_donor	Oxld1	chr11	-	chr11:120457163-120457787;chr11:120457163-120457812	chr11:120457163-120457842		chr11:120457788-120457812;chr11:120457813-120457842	chr11:120457812-120457813;chr11:120457842-120457843		8;9	1;0	5;0	2;0	8;0	0;0
N	intron_retention		chr11	-	chr11:62321443-62325486				chr11:62321442-62321443;chr11:62325486-62325487		8;0	0;0	2;0	0;0	18;26	2;10
N	jcn_only_AD	Abr	chr11	-	chr11:76509073-76577506;chr11:76509073-76620758;chr11:76509073-76571030	chr11:76509073-76622176		chr11:76571031-76577506;chr11:76577507-76620758;chr11:76620759-76622176	chr11:76577506-76577507;chr11:76620758-76620759;chr11:76622176-76622177		64;200	44;169	49;208	80;159	93;305	50;122
N	jcn_only_AA	Strada	chr11	-	chr11:106168481-106170953	chr11:106170424-106170953		chr11:106168481-106170423	chr11:106168480-106168481		278;0	91;0	233;0	80;0	186;6	88;0
K	intron_retention	Rhot1	chr11	+	chr11:80254863-80255861				chr11:80254862-80254863;chr11:80255861-80255862		100;0	13;0	63;0	32;0	105;15	113;9
N	intron_retention		chr11	+	chr11:103171442-103180881				chr11:103171441-103171442;chr11:103180881-103180882		0;0	0;0	0;0	0;0	7;6	0;0
N	intron_retention		chr11	+	chr11:119462284-119463308				chr11:119462283-119462284;chr11:119463308-119463309		0;0	7;0	0;0	0;5	0;59	6;73
N	intron_retention	Psme4	chr11	+	chr11:30792039-30792788				chr11:30792038-30792039;chr11:30792788-30792789		0;0	0;0	0;0	3;0	0;6	0;5
K	intron_retention	Med1	chr11	-	chr11:98153126-98158328				chr11:98153125-98153126;chr11:98158328-98158329		6;152	8;82	6;139	19;105	27;405	30;435
K	jcn_only_AD	Vps53	chr11	-	chr11:76138395-76163801	chr11:76138395-76163797		chr11:76163798-76163801	chr11:76163801-76163802		0;215	0;78	7;190	0;148	11;227	0;183
N	alternative_acceptor	Atp5g1	chr11	-	chr11:96073675-96073961	chr11:96073702-96073961		chr11:96073675-96073701	chr11:96073674-96073675		16;1368	9;447	22;831	10;490	0;710	0;399
K	intron_retention		chr11	+	chr11:34075119-34075215				chr11:34075118-34075119;chr11:34075215-34075216		709;0	2697;0	453;0	3288;0	841;0	5608;18
N	alternative_acceptor		chr11	+	chr11:82046630-82046991	chr11:82046630-82046984		chr11:82046985-82046991	chr11:82046991-82046992		0;637	0;9235	0;493	0;13609	0;307	2;26588
N	jcn_only_AD	Rps6kb1	chr11	-	chr11:86516988-86517150	chr11:86516988-86517088		chr11:86517089-86517150	chr11:86517150-86517151		0;3	5;0	0;0	0;0	0;0	0;0
N	alternative_acceptor	Ccl9	chr11	-	chr11:83575487-83575842	chr11:83575496-83575842		chr11:83575487-83575495	chr11:83575486-83575487		0;3705	0;9982	0;2826	0;14480	0;7518	5;25037
N	jcn_only_AD	RP23-349B15.4,Wbp2	chr11	-	chr11:116083948-116087450;chr11:116083948-116086866;chr11:116083948-116086813	chr11:116083948-116086806		chr11:116086807-116086813;chr11:116086814-116086866;chr11:116086867-116087450	chr11:116086813-116086814;chr11:116086866-116086867;chr11:116087450-116087451		968;0	441;0	602;5	475;0	1228;0	609;0
N	intron_retention		chr11	+	chr11:62592917-62594922				chr11:62592916-62592917;chr11:62594922-62594923		0;0	0;0	0;0	0;0	0;15	2;0
K	intron_retention	Zfp652	chr11	+	chr11:95749608-95752874				chr11:95749607-95749608;chr11:95752874-95752875		55;34	0;5	32;55	0;21	69;173	17;36
K	intron_retention	Ugp2	chr11	-	chr11:21322130-21323198				chr11:21322129-21322130;chr11:21323198-21323199		511;0	102;0	486;0	202;0	1068;7	484;8
N	alternative_acceptor	Ccdc137,Rnf213	chr11	+	chr11:120462086-120462264	chr11:120462086-120462228		chr11:120462229-120462264	chr11:120462264-120462265		60;0	7;0	43;0	2;0	38;0	16;0
K	cassette	Pex13	chr11	-	chr11:23651056-23665746	chr11:23651056-23655435;chr11:23656131-23665746		chr11:23655436-23656130			0;57	0;20	2;46	0;39	0;118	0;79
N	intron_retention	Cdk12	chr11	+	chr11:98250101-98250444				chr11:98250100-98250101;chr11:98250444-98250445		0;89	0;41	0;43	0;36	0;107	2;99
K	jcn_only_AD	Fam64a	chr11	+	chr11:72042307-72043016	chr11:72042535-72043016		chr11:72042307-72042534	chr11:72042306-72042307		6;226	0;0	0;88	0;10	6;135	0;0
N	jcn_only_AD	Cntnap1	chr11	+	chr11:101174710-101177233	chr11:101176328-101177233		chr11:101174710-101176327	chr11:101174709-101174710		0;0	0;2	0;0	0;0	2;0	0;0
K	intron_retention	Prkar1a	chr11	+	chr11:109665987-109666643				chr11:109665986-109665987;chr11:109666643-109666644		1453;0	639;0	940;0	756;0	1499;6	917;4
N	alternative_donor	Ssh2	chr11	+	chr11:77348554-77393049;chr11:77348413-77393049	chr11:77327497-77393049		chr11:77327497-77348412;chr11:77348413-77348553	chr11:77327496-77327497;chr11:77348412-77348413		0;51	0;0	0;22	0;0	4;55	0;2
K	intron_retention	Ppp1r9b	chr11	+	chr11:95000312-95001218				chr11:95000311-95000312;chr11:95001218-95001219		1005;0	306;0	577;0	524;0	1291;11	823;0
N	jcn_only_AA	RP23-3J16.1,Slc36a1	chr11	+	chr11:11557520-11574205	chr11:11557520-11565607		chr11:11565608-11574205	chr11:11574205-11574206		0;0	0;0	0;0	0;0	0;0	2;5
N	intron_retention		chr11	+	chr11:49117439-49117620				chr11:49117438-49117439;chr11:49117620-49117621		0;0	0;4	0;0	6;0	0;2	18;82
K	intron_retention	Mlx	chr11	+	chr11:101089033-101089218				chr11:101089032-101089033;chr11:101089218-101089219		510;0	159;0	311;0	326;0	472;10	294;5
K	intron_retention		chr11	-	chr11:69687092-69687251				chr11:69687091-69687092;chr11:69687251-69687252		1114;0	85;0	642;0	151;0	978;19	130;0
K	jcn_only_AA	Myo19	chr11	+	chr11:84897212-84897548	chr11:84897212-84897358					0;0	0;0	0;7	1;0	5;0	3;0
N	jcn_only_AD	Vps53	chr11	-	chr11:76063055-76066740	chr11:76063055-76066736		chr11:76066737-76066740	chr11:76066740-76066741		238;0	83;0	191;0	93;0	309;0	180;11
N	alternative_donor	Zfp207	chr11	+	chr11:80394461-80395101	chr11:80394532-80395101		chr11:80394461-80394531	chr11:80394460-80394461		0;821	0;565	0;770	0;812	10;1553	2;1736
N	intron_retention		chr11	+	chr11:82961014-82961112				chr11:82961013-82961014;chr11:82961112-82961113		0;360	0;2395	0;415	0;2910	0;1761	11;11975
K	intron_retention	Ddx56	chr11	-	chr11:6264796-6265511				chr11:6264795-6264796;chr11:6265511-6265512		343;5	132;0	270;6	149;0	248;23	107;0
N	intron_retention		chr11	-	chr11:104527056-104528262				chr11:104527055-104527056;chr11:104528262-104528263		0;0	0;0	0;0	0;0	5;13	3;0
N	jcn_only_AD	Brip1	chr11	-	chr11:86077970-86108766;chr11:86077970-86103903	chr11:86077970-86189731					92;0	14;0	80;0	15;0	316;2	57;0
N	jcn_only_AD		chr11	-	chr11:101463117-101464922;chr11:101463117-101463267;chr11:101463117-101465132	chr11:101463117-101465707		chr11:101463268-101464922;chr11:101464923-101465132;chr11:101465133-101465707	chr11:101464922-101464923;chr11:101465132-101465133;chr11:101465707-101465708		0;3359	0;745	19;1759	17;856	33;2665	5;706
N	intron_retention		chr11	+	chr11:59543660-59546773				chr11:59543659-59543660;chr11:59546773-59546774		0;0	0;5	0;0	2;0	0;6	7;14
N	intron_retention		chr11	+	chr11:120715600-120717055				chr11:120715599-120715600;chr11:120717055-120717056		0;0	0;0	0;0	5;0	0;53	8;6
N	jcn_only_AA	Spag7	chr11	-	chr11:70665360-70669196	chr11:70665365-70669196		chr11:70665360-70665364	chr11:70665359-70665360		0;527	0;216	0;465	0;283	8;1116	0;622
K	intron_retention		chr11	+	chr11:119431754-119433410				chr11:119431753-119431754;chr11:119433410-119433411		792;0	2295;0	575;0	2883;11	1649;32	6478;17
K	intron_retention	Rhbdd3	chr11	+	chr11:5104405-5105180				chr11:5104404-5104405;chr11:5105180-5105181		2;0	0;0	0;0	0;0	0;15	0;2
K	intron_retention	Tlk2	chr11	+	chr11:105253237-105254965				chr11:105253236-105253237;chr11:105254965-105254966		0;0	0;0	0;0	0;0	32;11	77;6
N	intron_retention	Psmd3	chr11	+	chr11:98695414-98695500				chr11:98695413-98695414;chr11:98695500-98695501		0;0	1;0	0;0	0;0	0;3	0;5
N	mutually_exclusive	Arl5c	chr11	-	chr11:97992392-97994337,chr11:97994486-97995066	chr11:97992392-97993424,chr11:97993509-97995066	chr11:97994338-97994485	chr11:97993425-97993508			1;0	0;0	2;0	0;0	0;0	0;1
N	intron_retention	Cbx1	chr11	+	chr11:96802823-96807802				chr11:96802822-96802823;chr11:96807802-96807803		0;66	1;13	0;42	2;23	18;108	10;59
N	alternative_acceptor	Blmh,Ctc1	chr11	+	chr11:76925154-76946241	chr11:76925154-76945771		chr11:76945772-76946241	chr11:76946241-76946242		0;0	0;0	0;0	0;0	0;0	6;2
N	cassette	Ghdc	chr11	-	chr11:100767025-100768013	chr11:100767025-100767283;chr11:100767370-100768013		chr11:100767284-100767369			0;85	0;40	0;86	0;39	9;95	0;47
K	intron_retention	Ftsj3	chr11	-	chr11:106253862-106254606				chr11:106253861-106253862;chr11:106254606-106254607		184;0	36;0	105;0	38;0	119;15	69;0
K	intron_retention	Atp6v0a1	chr11	+	chr11:101044008-101044515				chr11:101044007-101044008;chr11:101044515-101044516		844;0	215;0	600;0	191;0	1792;30	601;2
N	jcn_only_AA	Mapk9	chr11	+	chr11:49882200-49883141;chr11:49882200-49883266	chr11:49882200-49883146		chr11:49883142-49883146;chr11:49883147-49883266	chr11:49883146-49883147;chr11:49883266-49883267		75;238	83;123	72;185	40;125	133;393	138;338
N	alternative_donor	Nprl3	chr11	-	chr11:32241936-32248144	chr11:32241936-32244707		chr11:32244708-32248144	chr11:32248144-32248145		126;1	41;0	67;0	36;0	131;3	70;1
K	intron_retention	Eif1	chr11	+	chr11:100320830-100320947				chr11:100320829-100320830;chr11:100320947-100320948		3649;10	2067;5	2825;15	2320;5	3423;17	3355;9
N	alternative_donor		chr11	-	chr11:117773099-117773374	chr11:117773099-117773362		chr11:117773363-117773374	chr11:117773374-117773375		0;31	0;0	5;7	5;0	0;22	0;0
N	jcn_only_AA	Tnip1	chr11	-	chr11:54926789-54929094	chr11:54926794-54929094		chr11:54926789-54926793	chr11:54926788-54926789		0;339	0;1297	0;249	0;2055	0;441	15;2655
K	intron_retention	Kif18b	chr11	-	chr11:102914737-102914814				chr11:102914736-102914737;chr11:102914814-102914815		167;0	9;0	75;0	8;0	153;6	6;0
N	intron_retention		chr11	-	chr11:120106608-120109431				chr11:120106607-120106608;chr11:120109431-120109432		6;4	0;2	0;0	0;0	5;30	5;7
K	cassette	Milr1	chr11	+	chr11:106761297-106763855	chr11:106761297-106761620;chr11:106762031-106763855		chr11:106761621-106762030			532;11	511;17	526;8	806;25	1269;27	3110;63
K	intron_retention	Ftsj3	chr11	-	chr11:106253677-106253761				chr11:106253676-106253677;chr11:106253761-106253762		215;0	73;0	153;0	34;0	189;10	110;0
N	alternative_acceptor	Fam134c	chr11	-	chr11:101099118-101099672	chr11:101099141-101099672		chr11:101099118-101099140	chr11:101099117-101099118		0;102	0;25	0;74	0;20	0;137	8;31
N	intron_retention		chr11	+	chr11:102433351-102433935				chr11:102433350-102433351;chr11:102433935-102433936		0;9	0;0	0;0	2;9	2;79	0;53
N	alternative_acceptor	Dcxr	chr11	-	chr11:120726446-120726998	chr11:120726566-120726998		chr11:120726446-120726565	chr11:120726445-120726446		0;61	0;20	1;28	0;23	0;44	0;35
N	intron_retention	Rab1a	chr11	+	chr11:20215703-20223083				chr11:20215702-20215703;chr11:20223083-20223084		6;0	9;0	24;0	11;0	27;27	36;29
N	jcn_only_AA	Pttg1	chr11	-	chr11:43425672-43426200;chr11:43425695-43426200	chr11:43425682-43426200		chr11:43425672-43425681;chr11:43425682-43425694	chr11:43425671-43425672;chr11:43425681-43425682		0;108	10;60	0;28	15;157	0;43	9;151
K	intron_retention	Pld2	chr11	+	chr11:70555165-70555298				chr11:70555164-70555165;chr11:70555298-70555299		6;22	0;0	5;5	0;0	9;110	0;27
N	alternative_acceptor	Nfe2l1	chr11	-	chr11:96802601-96819394;chr11:96817383-96819394	chr11:96817931-96819394		chr11:96802601-96817382;chr11:96817383-96817930	chr11:96802600-96802601;chr11:96817382-96817383		3;12	0;5	2;9	6;7	27;10	3;11
N	jcn_only_AA		chr11	+	chr11:83648990-83649120;chr11:83648990-83662543	chr11:83648990-83658126					69;0	24;14	53;0	13;0	219;0	74;0
K	intron_retention	Naa38	chr11	+	chr11:69395682-69396176				chr11:69395681-69395682;chr11:69396176-69396177		25;32	0;10	0;23	0;11	15;36	8;9
N	intron_retention		chr11	-	chr11:59794207-59794272				chr11:59794206-59794207;chr11:59794272-59794273		0;0	0;0	0;0	0;0	2;25	0;0
K	intron_retention	Rnf167	chr11	+	chr11:70649347-70649444				chr11:70649346-70649347;chr11:70649444-70649445		145;2	61;0	61;0	52;0	119;20	72;7
N	jcn_only_AD	Slc43a2	chr11	+	chr11:75532789-75543157	chr11:75533561-75543157		chr11:75532789-75533560	chr11:75532788-75532789		656;48	32;0	394;16	23;0	409;5	11;0
K	intron_retention		chr11	-	chr11:115000986-115001486				chr11:115000985-115000986;chr11:115001486-115001487		2993;137	667;3	1874;108	1349;13	3674;303	1520;25
K	intron_retention	Gpatch8	chr11	-	chr11:102487631-102500802				chr11:102487630-102487631;chr11:102500802-102500803		206;0	53;0	216;0	93;0	547;32	244;5
K	cassette	Osm	chr11	+	chr11:4236914-4239385	chr11:4236914-4238405;chr11:4238543-4239385		chr11:4238406-4238542			9;18	2;34	0;5	0;18	7;23	2;50
K	intron_retention	Clk4	chr11	+	chr11:51267332-51268164				chr11:51267331-51267332;chr11:51268164-51268165		11;0	0;0	0;0	0;0	39;43	25;18
N	intron_retention		chr11	+	chr11:103052325-103057364				chr11:103052324-103052325;chr11:103057364-103057365		0;0	3;0	0;0	0;0	0;2	0;8
N	intron_retention		chr11	+	chr11:62578480-62581171				chr11:62578479-62578480;chr11:62581171-62581172		0;788	0;226	0;496	0;355	2;843	7;369
K	intron_retention	Ift20	chr11	+	chr11:78540999-78541360				chr11:78540998-78540999;chr11:78541360-78541361		152;0	106;0	247;0	95;0	573;18	286;14
N	intron_retention		chr11	-	chr11:48808190-48808464				chr11:48808189-48808190;chr11:48808464-48808465		0;5	3;0	0;10	0;0	0;52	0;14
K	intron_retention	Aarsd1,RP23-124N11.3	chr11	-	chr11:101410421-101410760				chr11:101410420-101410421;chr11:101410760-101410761		242;0	75;0	186;0	105;0	197;10	77;0
N	alternative_donor	Recql5	chr11	-	chr11:115928487-115930676	chr11:115928487-115929575		chr11:115929576-115930676	chr11:115930676-115930677		110;0	28;0	65;0	70;0	138;1	68;0
K	intron_retention	Gpatch8	chr11	-	chr11:102528167-102531312				chr11:102528166-102528167;chr11:102531312-102531313		0;0	0;0	0;0	0;0	5;19	8;0
N	jcn_only_AD		chr11	-	chr11:77601762-77605551;chr11:77601762-77603535	chr11:77601762-77607207		chr11:77603536-77605551;chr11:77605552-77607207	chr11:77605551-77605552;chr11:77607207-77607208		5;15	0;0	8;0	0;6	33;39	35;32
N	intron_retention		chr11	+	chr11:58041653-58042318				chr11:58041652-58041653;chr11:58042318-58042319		0;0	0;0	0;0	0;3	0;6	5;13
K	intron_retention	Prpsap1	chr11	-	chr11:116478116-116479651				chr11:116478115-116478116;chr11:116479651-116479652		0;0	0;0	0;0	0;0	5;11	3;11
K	intron_retention	Cdc42se2	chr11	-	chr11:54719725-54720242				chr11:54719724-54719725;chr11:54720242-54720243		610;0	186;0	472;0	115;0	692;16	283;2
N	intron_retention		chr11	+	chr11:119405362-119405626				chr11:119405361-119405362;chr11:119405626-119405627		0;0	10;0	0;0	23;12	0;15	10;60
N	intron_retention		chr11	+	chr11:32226697-32227751				chr11:32226696-32226697;chr11:32227751-32227752		0;0	0;0	0;0	0;0	3;7	0;0
K	intron_retention	Aff4	chr11	+	chr11:53368167-53368659				chr11:53368166-53368167;chr11:53368659-53368660		0;0	0;0	14;0	0;0	24;9	11;0
N	jcn_only_AA	Tom1l2	chr11	-	chr11:60280284-60352756	chr11:60299120-60352756		chr11:60280284-60299119	chr11:60280283-60280284		77;0	39;0	57;0	14;0	138;2	28;0
K	intron_retention	Slc35b1	chr11	+	chr11:95385114-95385800				chr11:95385113-95385114;chr11:95385800-95385801		285;0	99;0	236;0	65;0	325;19	157;2
N	alternative_donor	Rptor	chr11	+	chr11:119842465-119843681;chr11:119833843-119843681;chr11:119823022-119843681	chr11:119841700-119843681		chr11:119823022-119833842;chr11:119833843-119841699;chr11:119841700-119842464	chr11:119823021-119823022;chr11:119833842-119833843;chr11:119841699-119841700		198;0	103;0	184;0	48;0	223;1	116;1
N	intron_retention		chr11	+	chr11:114897820-114899220				chr11:114897819-114897820;chr11:114899220-114899221		0;0	8;0	0;0	5;0	0;15	0;2
N	intron_retention		chr11	-	chr11:115045871-115048255				chr11:115045870-115045871;chr11:115048255-115048256		0;65	0;0	0;47	0;6	10;139	0;30
K	cassette	Skp1a	chr11	+	chr11:52242661-52244980	chr11:52242661-52243614;chr11:52243759-52244980		chr11:52243615-52243758			23;383	0;160	16;351	6;233	39;1012	14;641
N	jcn_only_AA	Cbx1	chr11	+	chr11:96806765-96808183	chr11:96806765-96807802		chr11:96807803-96808183	chr11:96808183-96808184		22;30	5;10	0;8	30;0	17;34	26;22
N	alternative_acceptor		chr11	+	chr11:34054353-34068422	chr11:34054353-34068413		chr11:34068414-34068422	chr11:34068422-34068423		0;233	9;878	1;167	5;1119	1;253	11;1696
K	intron_retention	Rangrf	chr11	-	chr11:68973029-68973137				chr11:68973028-68973029;chr11:68973137-68973138		0;0	0;0	9;0	0;0	0;26	0;0
N	jcn_only_AA	P4hb	chr11	-	chr11:120563725-120563815	chr11:120563729-120563815		chr11:120563725-120563728	chr11:120563724-120563725		0;6640	0;2285	0;4478	0;2573	1;7158	39;3318
K	intron_retention	Pttg1	chr11	-	chr11:43424776-43425713				chr11:43424775-43424776;chr11:43425713-43425714		5;89	3;172	0;70	0;253	0;86	0;333
K	intron_retention		chr11	+	chr11:11758318-11761218				chr11:11758317-11758318;chr11:11761218-11761219		303;0	553;0	219;0	860;0	425;0	1440;22
N	intron_retention	Hgs	chr11	+	chr11:120469676-120470008				chr11:120469675-120469676;chr11:120470008-120470009		0;0	0;0	0;0	0;0	5;10	0;0
N	cassette	Acly	chr11	-	chr11:100482300-100484599	chr11:100482300-100483708;chr11:100483803-100484599		chr11:100483709-100483802			5;397	0;132	0;294	0;165	0;643	0;195
N	intron_retention		chr11	+	chr11:50232189-50232306				chr11:50232188-50232189;chr11:50232306-50232307		0;0	0;0	0;0	2;0	0;23	2;0
N	intron_retention		chr11	-	chr11:69665114-69666019				chr11:69665113-69665114;chr11:69666019-69666020		11;41	0;5	18;6	0;5	1;141	0;14
N	alternative_last_exon	Crk	chr11	+	chr11:75692563-75751880;chr11:75692563-75703365	chr11:75692563-75700544	chr11:75751881-75752080;chr11:75703366-75706908	chr11:75700545-75700789			31;5	32;6	49;6	32;9	129;5	102;17
N	alternative_donor	Pik3r5	chr11	+	chr11:68452195-68473794;chr11:68432263-68473794;chr11:68432329-68473794;chr11:68432684-68473794;chr11:68473678-68473794;chr11:68433042-68473794;chr11:68444634-68473794;chr11:68468571-68473794;chr11:68447389-68473794	chr11:68468773-68473794		chr11:68432263-68432328;chr11:68432329-68432683;chr11:68432684-68433041;chr11:68433042-68444633;chr11:68444634-68447388;chr11:68447389-68452194;chr11:68452195-68468570;chr11:68468571-68468772;chr11:68468773-68473677	chr11:68432262-68432263;chr11:68432328-68432329;chr11:68432683-68432684;chr11:68433041-68433042;chr11:68444633-68444634;chr11:68447388-68447389;chr11:68452194-68452195;chr11:68468570-68468571;chr11:68468772-68468773		610;0	583;0	445;0	963;0	597;3	894;6
N	alternative_donor		chr11	-	chr11:78074361-78074488	chr11:78074361-78074477		chr11:78074478-78074488	chr11:78074488-78074489		5;55	0;21	0;44	0;42	14;58	5;54
N	alternative_acceptor	Zpbp	chr11	-	chr11:11404058-11408388	chr11:11406460-11408388		chr11:11404058-11406459	chr11:11404057-11404058		0;0	0;0	2;0	0;0	0;0	0;0
N	jcn_only_AD	Pik3r5	chr11	+	chr11:68477583-68486550;chr11:68478766-68486550	chr11:68482511-68486550		chr11:68477583-68478765;chr11:68478766-68482510	chr11:68477582-68477583;chr11:68478765-68478766		785;0	967;1	516;0	1097;0	892;0	2126;1
N	intron_retention		chr11	+	chr11:119456308-119456641				chr11:119456307-119456308;chr11:119456641-119456642		0;0	0;0	0;0	2;0	0;13	0;9
N	intron_retention		chr11	+	chr11:50163897-50168695				chr11:50163896-50163897;chr11:50168695-50168696		117;0	48;0	69;0	52;4	189;18	130;12
N	alternative_acceptor		chr11	+	chr11:70439906-70440755	chr11:70439906-70440163		chr11:70440164-70440755	chr11:70440755-70440756		0;466	5;148	0;432	0;174	0;715	0;195
N	intron_retention		chr11	+	chr11:82101957-82102657				chr11:82101956-82101957;chr11:82102657-82102658		0;0	0;5	0;0	0;7	0;0	9;38
K	intron_retention	Stat3	chr11	-	chr11:100905675-100905832				chr11:100905674-100905675;chr11:100905832-100905833		417;0	885;0	268;0	1468;0	615;0	2041;3
N	cassette	Rab1a	chr11	+	chr11:20215703-20223083	chr11:20215703-20218812;chr11:20218909-20223083		chr11:20218813-20218908			6;980	9;628	24;816	11;1059	27;3387	36;3800
K	intron_retention	Ifi35	chr11	+	chr11:101457998-101458200				chr11:101457997-101457998;chr11:101458200-101458201		649;27	1481;54	481;11	1925;47	416;113	1663;234
N	intron_retention	Cyth1	chr11	-	chr11:118177297-118180201				chr11:118177296-118177297;chr11:118180201-118180202		0;0	0;0	0;0	5;0	0;13	3;0
K	intron_retention	Mtif2	chr11	+	chr11:29533993-29535089				chr11:29533992-29533993;chr11:29535089-29535090		47;0	20;0	47;0	19;0	186;11	119;0
K	intron_retention	Trappc1	chr11	+	chr11:69324466-69324823				chr11:69324465-69324466;chr11:69324823-69324824		645;5	182;0	519;10	227;0	632;41	266;9
N	intron_retention		chr11	+	chr11:54687655-54690176				chr11:54687654-54687655;chr11:54690176-54690177		0;0	0;0	0;0	0;0	0;28	2;3
N	alternative_donor	Dus1l	chr11	-	chr11:120795724-120795938;chr11:120795724-120796218;chr11:120795724-120796142	chr11:120795724-120795931		chr11:120795932-120795938;chr11:120795939-120796142;chr11:120796143-120796218	chr11:120795938-120795939;chr11:120796142-120796143;chr11:120796218-120796219		69;1	21;0	78;2	24;0	77;4	26;1
K	intron_retention	Mif4gd	chr11	-	chr11:115609649-115611902				chr11:115609648-115609649;chr11:115611902-115611903		314;0	73;0	127;0	169;0	322;17	252;16
N	jcn_only_AD	Rnf213	chr11	+	chr11:119430690-119431587	chr11:119430750-119431587		chr11:119430690-119430749	chr11:119430689-119430690		0;678	19;2417	0;540	9;2842	0;1803	14;6490
K	jcn_only_AD	Mlx	chr11	+	chr11:101087368-101087753;chr11:101087315-101087753	chr11:101087530-101087753		chr11:101087315-101087367;chr11:101087368-101087529	chr11:101087314-101087315;chr11:101087367-101087368		170;157	49;101	93;78	81;59	119;141	61;68
K	intron_retention	Anxa6	chr11	-	chr11:54985172-54986121				chr11:54985171-54985172;chr11:54986121-54986122		790;0	499;0	491;0	992;7	918;8	1427;9
K	coord_cassette	Slc25a19	chr11	-	chr11:115624028-115628064	chr11:115624028-115624198;chr11:115624369-115627636;chr11:115627930-115628064		chr11:115624199-115624368;chr11:115627637-115627929			18;16	0;0	0;2	13;4	13;2	15;2
N	intron_retention	Tns3	chr11	-	chr11:8615852-8664014				chr11:8615851-8615852;chr11:8664014-8664015		85;0	33;0	36;0	27;0	131;11	40;0
K	intron_retention		chr11	-	chr11:60205234-60205855				chr11:60205233-60205234;chr11:60205855-60205856		622;0	168;0	372;0	155;0	848;16	211;0
N	jcn_only_AA		chr11	+	chr11:58206120-58206758	chr11:58206120-58206318		chr11:58206319-58206758	chr11:58206758-58206759		0;2	0;61	0;0	0;113	0;8	2;167
K	intron_retention	Lgals9	chr11	-	chr11:78967495-78967997				chr11:78967494-78967495;chr11:78967997-78967998		4024;0	6111;0	3142;0	7399;0	5106;6	10478;23
N	jcn_only_AD	Unk	chr11	+	chr11:116054996-116055980	chr11:116055012-116055980		chr11:116054996-116055011	chr11:116054995-116054996		0;105	0;47	0;57	0;49	6;108	0;73
N	jcn_only_AD	G3bp1	chr11	+	chr11:55470045-55485625;chr11:55474470-55485625	chr11:55469802-55485625		chr11:55469802-55470044;chr11:55470045-55474469	chr11:55469801-55469802;chr11:55470044-55470045		9;975	0;149	1;457	0;167	0;702	0;110
N	jcn_only_AA	Slc25a39	chr11	-	chr11:102403709-102403790	chr11:102403714-102403790		chr11:102403709-102403713	chr11:102403708-102403709		0;1265	2;344	0;814	0;322	0;614	0;265
K	intron_retention		chr11	-	chr11:53695412-53698113				chr11:53695411-53695412;chr11:53698113-53698114		149;0	20;0	94;0	22;0	617;8	110;0
N	jcn_only_AA	Taok1	chr11	-	chr11:77606002-77607207;chr11:77585495-77607207;chr11:77601762-77607207	chr11:77605639-77607207		chr11:77585495-77601761;chr11:77601762-77605638;chr11:77605639-77606001	chr11:77585494-77585495;chr11:77601761-77601762;chr11:77605638-77605639		15;2	0;14	0;3	15;5	76;6	50;14
N	jcn_only_AA	Rsad1	chr11	-	chr11:94544543-94548158	chr11:94544786-94548158		chr11:94544543-94544785	chr11:94544542-94544543		0;0	0;0	2;0	0;0	0;8	0;0
K	intron_retention	Dgke	chr11	-	chr11:89040912-89041447				chr11:89040911-89040912;chr11:89041447-89041448		81;0	16;7	24;4	14;14	109;22	55;20
N	intron_retention	Rhbdf2	chr11	-	chr11:116602301-116602527				chr11:116602300-116602301;chr11:116602527-116602528		0;0	2;0	0;0	0;0	0;6	0;21
K	alternative_acceptor	Vps53	chr11	-	chr11:76114078-76117058	chr11:76114083-76117058		chr11:76114078-76114082	chr11:76114077-76114078		11;80	7;31	2;71	6;49	22;117	13;60
K	intron_retention	Itgae	chr11	+	chr11:73131768-73132693				chr11:73131767-73131768;chr11:73132693-73132694		0;0	0;0	0;0	0;0	0;10	3;0
N	alternative_acceptor	RP23-349B15.4	chr11	-	chr11:121224595-121225803	chr11:121224694-121225803		chr11:121224595-121224693	chr11:121224594-121224595		0;174	0;47	0;107	1;113	0;281	0;195
N	jcn_only_AA	Cltc	chr11	-	chr11:86711480-86711846	chr11:86711576-86711846		chr11:86711480-86711575	chr11:86711479-86711480		0;2163	0;974	0;1855	0;1461	0;6359	6;4023
N	jcn_only_AD	Ddx5	chr11	-	chr11:106788460-106788698;chr11:106788460-106788781	chr11:106788460-106789015					56;109	6;24	43;68	13;34	159;153	33;49
K	intron_retention	Rtn4	chr11	+	chr11:29736499-29741499				chr11:29736498-29736499;chr11:29741499-29741500		0;0	0;0	0;0	0;0	17;16	0;9
N	alternative_acceptor	Stxbp4	chr11	-	chr11:90575318-90592331	chr11:90575340-90592331		chr11:90575318-90575339	chr11:90575317-90575318		0;4	0;2	2;0	0;0	3;13	1;0
N	alternative_donor	Ncor1	chr11	-	chr11:62438516-62457435;chr11:62438516-62457147;chr11:62438516-62457887	chr11:62438516-62458454		chr11:62457148-62457435;chr11:62457436-62457887;chr11:62457888-62458454	chr11:62457435-62457436;chr11:62457887-62457888;chr11:62458454-62458455		2;0	1;0	3;35	2;0	15;40	4;8
K	jcn_only_AA	Ankfy1,Syngr2	chr11	+	chr11:117809804-117812548	chr11:117809804-117812458		chr11:117812459-117812548	chr11:117812548-117812549		40;577	10;164	9;338	0;147	9;383	0;159
K	jcn_only_AD	Smg8	chr11	-	chr11:87078151-87080824	chr11:87078151-87080165		chr11:87080166-87080824	chr11:87080824-87080825		0;238	8;138	0;118	0;106	2;153	0;181
K	alternative_donor	RP23-210M6.5	chr11	+	chr11:59507313-59507830	chr11:59507657-59507830		chr11:59507313-59507656	chr11:59507312-59507313		39;0	0;0	0;0	0;0	114;9	0;6
K	intron_retention	Ints2	chr11	-	chr11:86233260-86234671				chr11:86233259-86233260;chr11:86234671-86234672		91;0	33;0	90;0	34;0	264;21	99;2
N	jcn_only_AA	Brca1	chr11	-	chr11:101528078-101529790	chr11:101528099-101529790		chr11:101528078-101528098	chr11:101528077-101528078		97;0	1;0	41;0	0;0	119;7	2;0
N	jcn_only_AA		chr11	+	chr11:58184085-58199703;chr11:58184085-58186503	chr11:58184085-58187738					0;125	20;645	0;72	0;1203	0;247	22;1538
K	intron_retention	Rel	chr11	-	chr11:23744308-23744436				chr11:23744307-23744308;chr11:23744436-23744437		120;0	232;0	86;0	232;0	253;2	513;8
N	jcn_only_AA		chr11	-	chr11:83589805-83604678	chr11:83596440-83604678		chr11:83589805-83596439	chr11:83589804-83589805		2;5	0;0	6;0	7;0	10;0	7;0
N	alternative_acceptor	Gabarap	chr11	+	chr11:69992444-69992675;chr11:69992444-69992581	chr11:69992444-69992610		chr11:69992582-69992610;chr11:69992611-69992675	chr11:69992610-69992611;chr11:69992675-69992676		2241;0	837;0	1408;0	974;2	2058;0	1090;0
K	coord_cassette	Ten1	chr11	+	chr11:116198984-116214838	chr11:116198984-116204844;chr11:116204980-116205610;chr11:116205769-116214838		chr11:116204845-116204979;chr11:116205611-116205768			16;167	5;50	9;102	0;59	0;100	0;57
K	intron_retention		chr11	+	chr11:62595252-62596909				chr11:62595251-62595252;chr11:62596909-62596910		1143;0	438;0	963;0	491;0	1315;31	557;4
K	intron_retention	Nlk	chr11	-	chr11:78567743-78568892				chr11:78567742-78567743;chr11:78568892-78568893		0;5	2;7	0;5	0;0	10;28	7;8
K	intron_retention	Ppia	chr11	+	chr11:6415980-6418100				chr11:6415979-6415980;chr11:6418100-6418101		24793;0	7368;0	14497;0	9557;0	19472;36	8815;6
K	intron_retention	Rai1	chr11	+	chr11:60194033-60197788				chr11:60194032-60194033;chr11:60197788-60197789		25;0	14;0	34;0	7;0	66;7	33;0
N	jcn_only_AD		chr11	-	chr11:81985660-81985874	chr11:81985660-81985813					0;0	0;0	0;0	0;7	0;0	2;0
N	jcn_only_AD	Atp6v0a1	chr11	+	chr11:101044624-101048417	chr11:101045511-101048417		chr11:101044624-101045510	chr11:101044623-101044624		1394;9	382;0	1092;0	330;0	2597;0	747;0
N	alternative_donor	Pcyt2	chr11	-	chr11:120615938-120617763	chr11:120615938-120617272		chr11:120617273-120617763	chr11:120617763-120617764		338;8	89;0	203;1	97;0	801;11	98;1
N	alternative_acceptor	Ahsa2	chr11	-	chr11:23490571-23490668	chr11:23490590-23490668		chr11:23490571-23490589	chr11:23490570-23490571		49;0	8;0	44;0	25;2	156;3	81;2
K	jcn_only_AA	Dynll2	chr11	-	chr11:87981236-87983871	chr11:87981571-87983871		chr11:87981236-87981570	chr11:87981235-87981236		0;1149	0;226	11;811	13;208	33;1011	0;272
N	jcn_only_AD	Ccdc47	chr11	-	chr11:71228627-71242424	chr11:71228627-71230697		chr11:71230698-71242424	chr11:71242424-71242425		13;20	0;0	16;73	0;0	84;217	6;0
N	coord_cassette	Map2k4	chr11	-	chr11:65735367-65788135	chr11:65735367-65756268;chr11:65756372-65775732;chr11:65775766-65788135		chr11:65756269-65756371;chr11:65775733-65775765			0;3	0;12	0;19	0;29	0;17	2;29
K	intron_retention	Blmh	chr11	+	chr11:76965971-76966731				chr11:76965970-76965971;chr11:76966731-76966732		392;0	300;0	375;0	263;0	531;3	607;3
N	cassette	Ascc2	chr11	+	chr11:4637823-4646561	chr11:4637823-4640382;chr11:4640481-4646561		chr11:4640383-4640480			0;264	0;89	0;246	0;115	8;449	0;112
N	intron_retention		chr11	+	chr11:62576126-62578371				chr11:62576125-62576126;chr11:62578371-62578372		16;540	0;144	0;359	15;245	11;596	14;286
N	alternative_donor	Ywhae	chr11	+	chr11:75759423-75764619;chr11:75759429-75764619	chr11:75762743-75764619		chr11:75759423-75759428;chr11:75759429-75762742	chr11:75759422-75759423;chr11:75759428-75759429		2632;2	1330;0	2156;0	1780;1	3399;10	3207;5
K	intron_retention	Zfp672	chr11	-	chr11:58319955-58322568				chr11:58319954-58319955;chr11:58322568-58322569		44;0	5;0	17;0	16;0	27;13	38;2
K	intron_retention		chr11	+	chr11:86489168-86490357				chr11:86489167-86489168;chr11:86490357-86490358		173;0	98;0	109;0	64;0	448;7	189;0
K	intron_retention	Msl1	chr11	+	chr11:98800383-98802781				chr11:98800382-98800383;chr11:98802781-98802782		19;88	16;23	8;73	5;84	45;141	48;102
K	intron_retention	Med7	chr11	+	chr11:46439976-46440562				chr11:46439975-46439976;chr11:46440562-46440563		68;0	64;0	23;0	43;0	182;6	108;0
N	intron_retention		chr11	+	chr11:17051825-17052122				chr11:17051824-17051825;chr11:17052122-17052123		0;4	0;0	0;13	0;3	8;65	0;5
K	alternative_acceptor	Tbc1d16	chr11	-	chr11:119156808-119157739	chr11:119156811-119157739		chr11:119156808-119156810	chr11:119156807-119156808		18;4	0;0	0;0	0;0	23;4	0;1
K	intron_retention	Sqstm1	chr11	-	chr11:50200948-50202512				chr11:50200947-50200948;chr11:50202512-50202513		892;2015	2147;2943	656;1345	1686;2750	569;1110	1532;2067
N	cassette	Actr2	chr11	-	chr11:20072589-20080022	chr11:20072589-20077187;chr11:20077334-20080022		chr11:20077188-20077333			0;870	0;500	0;686	0;705	6;2673	5;3108
N	alternative_donor	Jup,Taok1	chr11	-	chr11:100386389-100397635	chr11:100386389-100395501		chr11:100395502-100397635	chr11:100397635-100397636		38;1	0;0	16;0	10;0	64;0	6;0
N	jcn_only_AA		chr11	+	chr11:78928644-78929760	chr11:78928644-78929750		chr11:78929751-78929760	chr11:78929760-78929761		0;308	0;18188	0;152	0;25590	0;66	1;32427
K	intron_retention	Atp6v0a1	chr11	+	chr11:101021183-101026659				chr11:101021182-101021183;chr11:101026659-101026660		239;11	70;0	158;13	140;3	752;194	226;22
N	alternative_donor	Zmat5	chr11	+	chr11:4704713-4722357;chr11:4704722-4722357;chr11:4705407-4722357	chr11:4722053-4722357		chr11:4704713-4704721;chr11:4704722-4705406;chr11:4705407-4722052	chr11:4704712-4704713;chr11:4704721-4704722;chr11:4705406-4705407		118;0	38;0	70;0	45;0	70;1	34;0
N	jcn_only_AA		chr11	+	chr11:21271739-21277776	chr11:21271739-21275049					0;0	0;0	0;0	0;6	0;0	9;3
N	alternative_acceptor	Grn	chr11	+	chr11:102434827-102435058;chr11:102434827-102435285	chr11:102434827-102435063		chr11:102435059-102435063;chr11:102435064-102435285	chr11:102435063-102435064;chr11:102435285-102435286		4208;0	1738;4	2858;0	2522;0	4785;0	2952;0
N	intron_retention		chr11	+	chr11:58217002-58219838				chr11:58217001-58217002;chr11:58219838-58219839		0;85	0;374	0;68	0;469	0;154	3;864
K	intron_retention	Gdpd1	chr11	-	chr11:87063942-87073835				chr11:87063941-87063942;chr11:87073835-87073836		127;0	50;0	84;0	69;0	240;6	185;0
N	jcn_only_AD	Spop	chr11	+	chr11:95413944-95470521;chr11:95415107-95470521	chr11:95414405-95470521		chr11:95413944-95414404;chr11:95414405-95415106	chr11:95413943-95413944;chr11:95414404-95414405		0;191	0;118	0;122	2;120	7;405	0;297
N	intron_retention		chr11	+	chr11:106767057-106768401				chr11:106767056-106767057;chr11:106768401-106768402		0;145	0;182	0;113	0;199	0;340	3;679
N	alternative_donor	Vps54	chr11	+	chr11:21300306-21305650;chr11:21300319-21305650	chr11:21300153-21305650		chr11:21300153-21300305;chr11:21300306-21300318	chr11:21300152-21300153;chr11:21300305-21300306		16;0	30;0	26;0	51;0	50;0	183;14
K	intron_retention	Hgs	chr11	+	chr11:120482864-120483014				chr11:120482863-120482864;chr11:120483014-120483015		455;0	214;0	220;0	166;3	236;17	201;0
N	jcn_only_AD	Lgals9	chr11	-	chr11:78971428-78971512;chr11:78971428-78972987	chr11:78971428-78971540		chr11:78971513-78971540;chr11:78971541-78972987	chr11:78971540-78971541;chr11:78972987-78972988		2317;0	3048;0	1532;0	3427;0	2307;0	4720;15
N	alternative_donor	Cnot6	chr11	-	chr11:49702655-49704945;chr11:49702655-49707403;chr11:49702655-49712353	chr11:49702655-49707431		chr11:49704946-49707403;chr11:49707404-49707431;chr11:49707432-49712353	chr11:49707403-49707404;chr11:49707431-49707432;chr11:49712353-49712354		116;0	25;0	53;0	18;0	194;6	98;1
K	alternative_donor	Mrps23	chr11	+	chr11:88204486-88205188	chr11:88204581-88205188		chr11:88204486-88204580	chr11:88204485-88204486		370;3	74;4	238;4	131;1	375;4	90;1
N	jcn_only_AD	Prpf8	chr11	+	chr11:75493855-75494137	chr11:75494021-75494137		chr11:75493855-75494020	chr11:75493854-75493855		0;963	0;361	0;653	0;549	2;1107	1;588
K	intron_retention	Irf1	chr11	+	chr11:53773833-53773925				chr11:53773832-53773833;chr11:53773925-53773926		174;0	1334;5	158;0	1430;5	440;9	3059;31
K	intron_retention	Zfp692	chr11	+	chr11:58309666-58309953				chr11:58309665-58309666;chr11:58309953-58309954		24;13	0;0	11;4	11;0	27;85	2;18
N	intron_retention		chr11	+	chr11:59565211-59565778				chr11:59565210-59565211;chr11:59565778-59565779		0;0	35;4	5;7	40;10	18;81	50;112
N	mutually_exclusive	Bcas3	chr11	+	chr11:85583995-85813999,chr11:85814066-85825201	chr11:85583995-85801784,chr11:85801953-85825201	chr11:85814000-85814065	chr11:85801785-85801952			8;13	0;0	0;2	0;0	0;10	0;2
N	intron_retention		chr11	-	chr11:97781463-97782343				chr11:97781462-97781463;chr11:97782343-97782344		0;10	0;0	0;0	0;0	0;19	3;5
N	alternative_acceptor	Kif18b	chr11	-	chr11:102915601-102916188	chr11:102915701-102916188		chr11:102915601-102915700	chr11:102915600-102915601		0;77	0;0	1;28	0;6	0;53	0;3
N	alternative_acceptor	G3bp1	chr11	+	chr11:55493542-55495252;chr11:55493542-55493679	chr11:55493542-55493616		chr11:55493617-55493679;chr11:55493680-55495252	chr11:55493679-55493680;chr11:55495252-55495253		634;6	190;0	501;2	318;0	773;25	427;7
N	intron_retention	Irgm2	chr11	+	chr11:58199780-58200072				chr11:58199779-58199780;chr11:58200072-58200073		2;0	0;0	0;0	0;3	0;3	0;29
N	intron_retention		chr11	+	chr11:88999663-89004728				chr11:88999662-88999663;chr11:89004728-89004729		0;215	0;348	0;140	18;365	0;254	0;494
N	jcn_only_AA	Inpp5k	chr11	+	chr11:75637061-75637217;chr11:75637061-75637214	chr11:75637061-75637409		chr11:75637215-75637217;chr11:75637218-75637409	chr11:75637217-75637218;chr11:75637409-75637410		0;313	17;297	2;260	25;378	10;475	27;556
N	intron_retention		chr11	+	chr11:120718322-120718501				chr11:120718321-120718322;chr11:120718501-120718502		0;0	0;0	0;0	0;0	0;14	2;0
N	jcn_only_AD	Nlrp3	chr11	+	chr11:59541604-59542808;chr11:59542690-59542808;chr11:59542717-59542808	chr11:59541716-59542808		chr11:59541604-59541715;chr11:59541716-59542689;chr11:59542690-59542716	chr11:59541603-59541604;chr11:59541715-59541716;chr11:59542689-59542690		15;5	120;10	24;2	128;0	61;0	190;32
K	intron_retention	Kansl1	chr11	-	chr11:104350653-104356683				chr11:104350652-104350653;chr11:104356683-104356684		223;0	67;0	124;0	34;0	241;7	93;0
N	jcn_only_AD	Inpp5k	chr11	+	chr11:75635473-75636943;chr11:75636845-75636943	chr11:75633572-75636943		chr11:75633572-75635472;chr11:75635473-75636844	chr11:75633571-75633572;chr11:75635472-75635473		6;224	67;103	9;170	84;84	22;352	70;163
K	alternative_donor	Rangrf,Wrap53	chr11	-	chr11:69562858-69563319	chr11:69562858-69563303		chr11:69563304-69563319	chr11:69563319-69563320		0;54	0;8	2;38	0;10	0;35	0;18
N	alternative_acceptor	RP23-252E4.2	chr11	-	chr11:80364936-80368061	chr11:80364940-80368061		chr11:80364936-80364939	chr11:80364935-80364936		0;19	0;14	0;16	0;10	2;56	0;38
N	intron_retention		chr11	-	chr11:102521072-102528093				chr11:102521071-102521072;chr11:102528093-102528094		0;0	0;0	0;0	2;0	0;11	5;4
N	intron_retention		chr11	-	chr11:5831769-5834741				chr11:5831768-5831769;chr11:5834741-5834742		0;0	0;0	0;0	0;0	0;4	7;2
K	alternative_donor	Anapc11	chr11	+	chr11:120599369-120605280	chr11:120604186-120605280		chr11:120599369-120604185	chr11:120599368-120599369		1358;5	340;1	1098;3	467;1	1257;31	397;5
N	alternative_donor	Sdf2	chr11	+	chr11:78250546-78251015;chr11:78245845-78251015	chr11:78246171-78251015		chr11:78245845-78246170;chr11:78246171-78250545	chr11:78245844-78245845;chr11:78246170-78246171		3;169	1;56	2;115	1;92	21;272	11;151
K	jcn_only_AD	Tmc6	chr11	-	chr11:117779292-117780909;chr11:117779292-117779543	chr11:117779292-117780535		chr11:117779544-117780535;chr11:117780536-117780909	chr11:117780535-117780536;chr11:117780909-117780910		27;116	9;24	1;64	1;27	18;90	0;5
K	intron_retention	Fancl	chr11	+	chr11:26468718-26468800				chr11:26468717-26468718;chr11:26468800-26468801		56;0	8;0	45;0	8;0	93;10	22;16
K	jcn_only_AD	Plekhh3	chr11	-	chr11:101163698-101164037	chr11:101163698-101164012		chr11:101164013-101164037	chr11:101164037-101164038		9;25	0;0	0;14	0;0	0;15	0;3
K	intron_retention	Tmem106a	chr11	+	chr11:101588994-101589097				chr11:101588993-101588994;chr11:101589097-101589098		1619;0	886;0	1106;0	1124;0	2248;19	1948;3
K	intron_retention	Gga3	chr11	-	chr11:115588004-115588311				chr11:115588003-115588004;chr11:115588311-115588312		306;10	122;0	361;2	158;0	455;73	164;19
K	intron_retention	Cpeb4	chr11	+	chr11:31927756-31930037				chr11:31927755-31927756;chr11:31930037-31930038		100;0	172;0	84;0	203;0	408;40	1457;47
K	intron_retention		chr11	+	chr11:109365763-109380214				chr11:109365762-109365763;chr11:109380214-109380215		220;0	139;0	119;0	218;0	109;11	111;7
K	intron_retention	Xpo1	chr11	+	chr11:23261967-23267661				chr11:23261966-23261967;chr11:23267661-23267662		742;0	153;0	526;0	201;2	2314;15	897;3
K	intron_retention	Msl1	chr11	+	chr11:98802316-98802781				chr11:98802315-98802316;chr11:98802781-98802782		132;0	76;0	88;0	80;9	238;20	190;2
N	intron_retention	Rtn4	chr11	+	chr11:29741051-29741518				chr11:29741050-29741051;chr11:29741518-29741519		0;0	0;0	28;0	2;0	0;33	0;14
N	jcn_only_AD	Fam104a	chr11	-	chr11:113677404-113683122;chr11:113677404-113683861	chr11:113677404-113683587		chr11:113683123-113683587;chr11:113683588-113683861	chr11:113683587-113683588;chr11:113683861-113683862		561;0	198;7	280;2	133;5	273;2	164;15
K	intron_retention	Mgat4b	chr11	+	chr11:50225740-50230679				chr11:50225739-50225740;chr11:50230679-50230680		138;0	50;0	106;0	43;0	160;11	53;0
N	alternative_donor		chr11	-	chr11:77508992-77509085	chr11:77508992-77509075		chr11:77509076-77509085	chr11:77509085-77509086		0;23	0;12	0;23	0;4	0;27	2;0
N	alternative_acceptor	Slc39a11	chr11	-	chr11:113562125-113591781	chr11:113585502-113591781		chr11:113562125-113585501	chr11:113562124-113562125		27;0	2;0	14;0	7;0	24;0	3;0
K	intron_retention	Cltc	chr11	-	chr11:86701082-86702208				chr11:86701081-86701082;chr11:86702208-86702209		0;0	2;0	0;0	3;0	14;47	8;31
K	intron_retention	Pfn1	chr11	-	chr11:70652980-70654348				chr11:70652979-70652980;chr11:70654348-70654349		14411;40	6539;23	10401;29	6342;19	8628;130	4248;103
K	intron_retention		chr11	+	chr11:50095981-50099245				chr11:50095980-50095981;chr11:50099245-50099246		968;0	398;0	863;0	555;0	2160;17	1190;8
N	coord_cassette	Cpeb4	chr11	+	chr11:31889940-31920408	chr11:31889940-31908824;chr11:31908876-31918800;chr11:31918825-31920408		chr11:31908825-31908875;chr11:31918801-31918824			56;0	60;0	39;0	70;2	177;1	455;5
N	jcn_only_AA	Myo18a	chr11	+	chr11:77801381-77809798;chr11:77801381-77807790	chr11:77801381-77817618					8;53	0;17	0;39	2;19	13;67	8;7
N	alternative_acceptor	Csnk1d	chr11	-	chr11:120972471-120972965	chr11:120972548-120972965		chr11:120972471-120972547	chr11:120972470-120972471		0;221	0;103	0;196	0;155	7;254	0;256
N	intron_retention		chr11	+	chr11:70612582-70612906				chr11:70612581-70612582;chr11:70612906-70612907		0;0	0;0	0;0	2;0	0;18	0;2
N	intron_retention	Pik3r5	chr11	+	chr11:68432263-68432533				chr11:68432262-68432263;chr11:68432533-68432534		0;4	0;10	0;6	0;0	2;38	0;25
N	intron_retention	Dock2	chr11	-	chr11:34727467-34727563				chr11:34727466-34727467;chr11:34727563-34727564		0;0	0;0	0;0	0;0	15;12	5;0
K	intron_retention	Ten1	chr11	+	chr11:116198984-116204844				chr11:116198983-116198984;chr11:116204844-116204845		309;17	74;0	177;0	77;0	150;13	99;6
K	intron_retention	Lrrc45	chr11	+	chr11:120717903-120718036				chr11:120717902-120717903;chr11:120718036-120718037		81;7	22;0	38;0	33;0	298;56	110;15
N	jcn_only_AD	Casc3	chr11	+	chr11:98810936-98821430;chr11:98810967-98821430	chr11:98821011-98821430		chr11:98810936-98810966;chr11:98810967-98821010	chr11:98810935-98810936;chr11:98810966-98810967		243;0	86;0	131;0	141;0	256;0	183;2
K	jcn_only_AA	Cdc6,Sertad2	chr11	+	chr11:98910778-98911390	chr11:98910778-98911387		chr11:98911388-98911390	chr11:98911390-98911391		38;225	0;0	7;127	0;9	16;218	2;0
K	intron_retention	Stat5a	chr11	+	chr11:100874134-100874338				chr11:100874133-100874134;chr11:100874338-100874339		47;0	57;0	25;0	117;0	49;6	134;12
N	intron_retention		chr11	-	chr11:22837196-22853000				chr11:22837195-22837196;chr11:22853000-22853001		0;0	0;0	0;3	5;6	0;59	41;14
N	intron_retention		chr11	+	chr11:97824948-97836069				chr11:97824947-97824948;chr11:97836069-97836070		1;6	0;0	0;3	0;2	0;24	0;3
N	intron_retention		chr11	-	chr11:80043658-80056451				chr11:80043657-80043658;chr11:80056451-80056452		0;0	0;0	2;0	0;0	0;13	0;7
N	cassette	Mllt6	chr11	+	chr11:97672593-97674437	chr11:97672593-97673459;chr11:97674072-97674437		chr11:97673460-97674071			0;71	0;94	0;53	0;93	0;99	2;258
K	intron_retention	Chd3	chr11	-	chr11:69350926-69351083				chr11:69350925-69350926;chr11:69351083-69351084		114;0	49;0	126;0	58;0	433;19	233;0
N	alternative_acceptor	Jmjd6	chr11	-	chr11:116839927-116840447	chr11:116839932-116840447		chr11:116839927-116839931	chr11:116839926-116839927		17;4	11;0	0;0	23;4	11;8	19;15
N	alternative_first_exon		chr11	-	chr11:69680851-69683250;chr11:69680851-69683853	chr11:69680851-69681662	chr11:69683854-69683992	chr11:69681663-69681846			28;135	0;35	1;121	0;36	9;135	0;53
N	alternative_donor	Prpf8	chr11	+	chr11:75493855-75494137	chr11:75494021-75494137		chr11:75493855-75494020	chr11:75493854-75493855		0;330	0;121	0;216	0;177	2;371	1;194
K	intron_retention	Fnip1	chr11	+	chr11:54487796-54489268				chr11:54487795-54487796;chr11:54489268-54489269		11;0	18;0	2;0	9;0	32;30	14;0
N	alternative_donor	Rapgef6	chr11	+	chr11:54684027-54690176	chr11:54687655-54690176		chr11:54684027-54687654	chr11:54684026-54684027		51;1	10;0	48;0	14;0	305;4	80;1
K	intron_retention	G3bp1	chr11	+	chr11:55497763-55497912				chr11:55497762-55497763;chr11:55497912-55497913		659;0	180;0	399;0	152;0	581;10	357;2
K	intron_retention	Cpeb4	chr11	+	chr11:31908876-31918800				chr11:31908875-31908876;chr11:31918800-31918801		0;0	0;0	0;0	2;0	0;6	6;15
K	intron_retention	Smarce1	chr11	-	chr11:99214136-99215113				chr11:99214135-99214136;chr11:99215113-99215114		494;4	388;0	510;0	642;0	870;13	852;5
N	alternative_acceptor	Pttg1	chr11	-	chr11:43424886-43425582	chr11:43424898-43425582		chr11:43424886-43424897	chr11:43424885-43424886		0;222	0;357	0;154	0;578	0;223	6;709
K	intron_retention		chr11	+	chr11:121290891-121296028				chr11:121290890-121290891;chr11:121296028-121296029		435;0	76;0	433;0	74;0	502;37	191;20
K	intron_retention		chr11	-	chr11:70237626-70237711				chr11:70237625-70237626;chr11:70237711-70237712		0;15	1;0	0;0	0;2	0;5	0;0
N	alternative_acceptor	Gps2	chr11	+	chr11:69916294-69916419;chr11:69916294-69916423	chr11:69916294-69917252		chr11:69916420-69916423;chr11:69916424-69917252	chr11:69916423-69916424;chr11:69917252-69917253		2443;11	1401;0	1831;0	1437;0	1361;2	856;5
K	intron_retention	Arrb2	chr11	+	chr11:70440276-70440755				chr11:70440275-70440276;chr11:70440755-70440756		0;307	0;112	0;272	5;99	2;469	3;185
N	alternative_donor		chr11	-	chr11:120097582-120104291	chr11:120097582-120098625		chr11:120098626-120104291	chr11:120104291-120104292		0;1	0;0	0;1	0;0	1;2	0;0
N	jcn_only_AD	Zfp62	chr11	+	chr11:49213643-49214525;chr11:49214319-49214525	chr11:49214244-49214525		chr11:49213643-49214243;chr11:49214244-49214318	chr11:49213642-49213643;chr11:49214243-49214244		0;0	6;2	0;0	0;0	2;0	2;0
N	jcn_only_AD	Cpd	chr11	-	chr11:76814914-76840401;chr11:76814914-76840387	chr11:76814914-76822626		chr11:76822627-76840387;chr11:76840388-76840401	chr11:76840387-76840388;chr11:76840401-76840402		890;0	981;0	797;0	1200;0	1669;0	4667;2
K	intron_retention	Slc25a19	chr11	-	chr11:115621048-115623871				chr11:115621047-115621048;chr11:115623871-115623872		363;0	240;0	256;0	220;0	297;25	183;5
K	intron_retention	Npepps	chr11	-	chr11:97224794-97226728				chr11:97224793-97224794;chr11:97226728-97226729		573;0	228;0	332;0	468;0	960;7	955;3
N	jcn_only_AA	Acaca	chr11	+	chr11:84300466-84307116	chr11:84300466-84305848		chr11:84305849-84307116	chr11:84307116-84307117		142;0	30;0	122;2	40;0	227;0	76;0
N	intron_retention		chr11	+	chr11:103064868-103066146				chr11:103064867-103064868;chr11:103066146-103066147		0;18	0;9	0;51	0;7	0;40	11;11
N	alternative_donor	Mfap3	chr11	+	chr11:57518713-57527858;chr11:57523213-57527858;chr11:57518838-57527858	chr11:57518749-57527858		chr11:57518713-57518748;chr11:57518749-57518837;chr11:57518838-57523212	chr11:57518712-57518713;chr11:57518748-57518749;chr11:57518837-57518838		88;14	12;0	29;0	21;4	84;2	31;2
K	intron_retention	Tbkbp1	chr11	-	chr11:97139591-97142735				chr11:97139590-97139591;chr11:97142735-97142736		0;0	0;0	0;0	0;0	1;14	0;17
K	intron_retention	Map3k14	chr11	-	chr11:103221600-103224245				chr11:103221599-103221600;chr11:103224245-103224246		65;0	0;0	70;0	40;0	78;7	22;0
N	jcn_only_AD		chr11	-	chr11:83032319-83040451	chr11:83032319-83035118		chr11:83035119-83040451	chr11:83040451-83040452		0;33	0;26	0;24	0;44	0;116	3;132
N	alternative_acceptor	Ccdc88a	chr11	+	chr11:29422610-29424771	chr11:29422610-29422699		chr11:29422700-29424771	chr11:29424771-29424772		6;1	0;0	11;0	0;0	56;3	27;0
N	jcn_only_AD	Mfsd11	chr11	+	chr11:116853638-116853999;chr11:116853904-116853999;chr11:116852856-116853999;chr11:116852861-116853999;chr11:116853758-116853999	chr11:116852362-116853999					166;0	3;0	113;0	6;0	126;5	44;6
N	cassette	Ttyh2	chr11	+	chr11:114707406-114708416	chr11:114707406-114707678;chr11:114707735-114708416		chr11:114707679-114707734			0;506	0;100	0;392	0;114	3;884	0;106
K	cassette	Srr	chr11	-	chr11:74913134-74925618	chr11:74913134-74919436;chr11:74919663-74925618		chr11:74919437-74919662			7;17	0;5	16;26	0;9	17;38	0;15
N	jcn_only_AD	Myo1c	chr11	+	chr11:75669275-75669780	chr11:75669314-75669780		chr11:75669275-75669313	chr11:75669274-75669275		1124;22	315;0	965;0	608;0	1544;0	491;0
N	jcn_only_AA	Tmub2	chr11	+	chr11:102285089-102285979;chr11:102285089-102287307;chr11:102285089-102285663	chr11:102285089-102287492					108;0	59;0	142;0	109;0	200;8	116;0
N	alternative_acceptor	Pfn1	chr11	-	chr11:70652976-70654348;chr11:70652980-70654348	chr11:70652955-70654348		chr11:70652955-70652975;chr11:70652976-70652979	chr11:70652954-70652955;chr11:70652975-70652976		5458;0	2383;0	3810;0	2271;0	3354;94	1563;0
K	intron_retention	Cnot6	chr11	-	chr11:49685156-49685262				chr11:49685155-49685156;chr11:49685262-49685263		303;0	118;0	209;0	111;0	791;24	352;32
N	intron_retention		chr11	+	chr11:98821584-98821669				chr11:98821583-98821584;chr11:98821669-98821670		0;7	0;0	0;0	0;0	0;23	5;2
N	jcn_only_AD		chr11	+	chr11:89015818-89040278;chr11:89028132-89040278	chr11:89024625-89040278		chr11:89015818-89024624;chr11:89024625-89028131	chr11:89015817-89015818;chr11:89024624-89024625		0;0	0;0	0;0	6;11	0;0	7;16
K	intron_retention	Rab5c	chr11	-	chr11:100720169-100721500				chr11:100720168-100720169;chr11:100721500-100721501		0;0	0;0	9;0	0;0	0;10	2;15
N	intron_retention		chr11	+	chr11:68545697-68545796				chr11:68545696-68545697;chr11:68545796-68545797		0;0	8;3	0;0	0;11	2;45	17;58
N	cassette	Tlk2	chr11	+	chr11:105184295-105221185	chr11:105184295-105207379;chr11:105207452-105221185		chr11:105207380-105207451			0;26	1;96	0;27	0;114	0;94	0;400
N	jcn_only_AA	Ccdc88a	chr11	+	chr11:29374608-29400183	chr11:29374608-29390793		chr11:29390794-29400183	chr11:29400183-29400184		14;0	0;2	19;0	0;0	92;0	35;0
N	cassette	Kat7	chr11	-	chr11:95303310-95310034	chr11:95303310-95306048;chr11:95306145-95310034		chr11:95306049-95306144			0;144	0;47	2;75	0;50	0;131	0;50
N	jcn_only_AA	Elp5	chr11	-	chr11:69980435-69981206;chr11:69980563-69981206	chr11:69980331-69981206		chr11:69980331-69980434;chr11:69980435-69980562	chr11:69980330-69980331;chr11:69980434-69980435		14;0	28;23	0;2	30;63	5;0	32;20
N	alternative_acceptor	Myo18a	chr11	+	chr11:77846483-77846890	chr11:77846483-77846782		chr11:77846783-77846890	chr11:77846890-77846891		336;1	86;0	269;0	116;0	586;4	147;0
N	alternative_acceptor	Pik3r5	chr11	+	chr11:68493668-68494154;chr11:68493668-68494157	chr11:68493668-68494314		chr11:68494155-68494157;chr11:68494158-68494314	chr11:68494157-68494158;chr11:68494314-68494315		131;0	196;0	99;0	199;2	139;0	419;0
N	jcn_only_AA	Gas7	chr11	+	chr11:67674367-67675598	chr11:67674367-67675555		chr11:67675556-67675598	chr11:67675598-67675599		1257;0	1899;0	718;0	3082;0	3139;0	7615;2
N	jcn_only_AD	Tbc1d9b	chr11	+	chr11:50158722-50159642	chr11:50158761-50159642		chr11:50158722-50158760	chr11:50158721-50158722		20;350	0;210	0;217	0;263	2;480	3;400
N	jcn_only_AD		chr11	+	chr11:120480133-120482565	chr11:120480199-120482565		chr11:120480133-120480198	chr11:120480132-120480133		0;0	11;0	1;0	0;0	0;0	0;10
N	intron_retention		chr11	-	chr11:62457912-62458454				chr11:62457911-62457912;chr11:62458454-62458455		0;6	0;0	0;0	0;0	5;24	0;3
N	jcn_only_AD	Aatf	chr11	-	chr11:84449188-84467460	chr11:84449188-84454946		chr11:84454947-84467460	chr11:84467460-84467461		86;0	25;0	58;0	19;0	68;14	30;0
N	cassette	Cxcl16	chr11	-	chr11:70458828-70459377	chr11:70458828-70459028;chr11:70459168-70459377		chr11:70459029-70459167			0;673	2;1031	0;458	0;1294	0;458	0;1472
N	jcn_only_AD	Ccdc57	chr11	-	chr11:120921935-120932715	chr11:120921935-120926042		chr11:120926043-120932715	chr11:120932715-120932716		0;0	0;0	0;0	0;0	30;8	0;0
K	mutually_exclusive	Tnip1	chr11	-	chr11:54939736-54952349,chr11:54952403-54962832;chr11:54939736-54956020,chr11:54956179-54962832	chr11:54939736-54940710,chr11:54940883-54962832	chr11:54952350-54952402;chr11:54956021-54956178	chr11:54940711-54940882			39;9	18;150	27;10	40;197	31;31	39;211
N	intron_retention		chr11	+	chr11:102434274-102434399				chr11:102434273-102434274;chr11:102434399-102434400		0;0	0;0	0;2	0;0	0;42	8;18
K	intron_retention	Suz12	chr11	+	chr11:80025002-80025167				chr11:80025001-80025002;chr11:80025167-80025168		224;0	51;0	124;0	57;0	766;5	378;3
K	intron_retention	Dlg4	chr11	+	chr11:70042744-70044275				chr11:70042743-70042744;chr11:70044275-70044276		24;0	0;0	3;0	5;0	33;22	20;0
K	intron_retention	Eif4enif1	chr11	+	chr11:3227886-3229868				chr11:3227885-3227886;chr11:3229868-3229869		258;0	95;0	205;0	152;0	595;22	268;17
N	cassette	Flii	chr11	-	chr11:60719108-60720005	chr11:60719108-60719692;chr11:60719873-60720005		chr11:60719693-60719872			0;721	0;353	5;522	3;460	0;621	3;473
K	alternative_first_exon	Myo18a	chr11	+	chr11:77802481-77817618,chr11:77803035-77817618;chr11:77815892-77817618,chr11:77816000-77817618;chr11:77801381-77817618	chr11:77778315-77817618	chr11:77815856-77815891;chr11:77801298-77801380	chr11:77777235-77778314			35;65	15;12	28;41	10;14	50;63	15;12
N	jcn_only_AA	Dock2	chr11	-	chr11:34695293-34695428	chr11:34695299-34695428		chr11:34695293-34695298	chr11:34695292-34695293		0;672	0;228	0;583	0;394	0;1582	5;618
K	intron_retention	Rapgef6	chr11	+	chr11:54694573-54696079				chr11:54694572-54694573;chr11:54696079-54696080		36;0	0;0	31;3	0;0	141;47	9;0
N	intron_retention	Myo1g	chr11	-	chr11:6519188-6519751				chr11:6519187-6519188;chr11:6519751-6519752		0;0	0;0	0;0	6;0	11;10	0;5
N	alternative_acceptor	Hnrnpab	chr11	-	chr11:51601474-51602592;chr11:51601479-51602592	chr11:51601891-51602592		chr11:51601474-51601478;chr11:51601479-51601890	chr11:51601473-51601474;chr11:51601478-51601479		1241;168	541;70	1158;185	725;79	1765;241	867;115
K	intron_retention	Dock2	chr11	-	chr11:34688554-34689710				chr11:34688553-34688554;chr11:34689710-34689711		1122;0	282;0	853;0	489;0	1900;49	943;0
N	jcn_only_AA	Grb2	chr11	-	chr11:115645952-115646709;chr11:115645955-115646709;chr11:115645913-115646709	chr11:115646113-115646709		chr11:115645913-115645951;chr11:115645952-115645954;chr11:115645955-115646112	chr11:115645912-115645913;chr11:115645951-115645952;chr11:115645954-115645955		1942;0	1202;0	1567;0	1682;2	2660;10	2573;2
K	intron_retention	Xylt2	chr11	-	chr11:94669644-94669906				chr11:94669643-94669644;chr11:94669906-94669907		376;0	499;0	344;0	684;0	648;13	1032;15
K	intron_retention	Pitpna	chr11	+	chr11:75603481-75612219				chr11:75603480-75603481;chr11:75612219-75612220		5;0	0;0	0;0	0;0	0;24	0;5
N	alternative_donor	Map2k3	chr11	+	chr11:60932272-60941879;chr11:60935748-60941879	chr11:60932457-60941879		chr11:60932272-60932456;chr11:60932457-60935747	chr11:60932271-60932272;chr11:60932456-60932457		706;1	169;0	569;0	142;0	355;0	211;0
N	alternative_acceptor	Dvl2	chr11	+	chr11:70006591-70007452;chr11:70006591-70007268	chr11:70006591-70007271		chr11:70007269-70007271;chr11:70007272-70007452	chr11:70007271-70007272;chr11:70007452-70007453		152;1	19;0	95;1	14;0	220;2	44;1
K	intron_retention	Hgs	chr11	+	chr11:120469676-120470034				chr11:120469675-120469676;chr11:120470034-120470035		436;0	113;0	217;0	252;0	384;8	299;3
K	intron_retention	Polm	chr11	-	chr11:5829395-5829476				chr11:5829394-5829395;chr11:5829476-5829477		22;0	16;0	18;0	30;0	73;6	41;6
K	alternative_acceptor	Pcyt2	chr11	-	chr11:120613726-120614330	chr11:120613775-120614330		chr11:120613726-120613774	chr11:120613725-120613726		444;0	82;0	450;0	118;0	966;9	201;0
N	jcn_only_AA	Dbnl	chr11	+	chr11:5799340-5799778;chr11:5799340-5799859	chr11:5799340-5799904		chr11:5799779-5799859;chr11:5799860-5799904	chr11:5799859-5799860;chr11:5799904-5799905		394;0	719;0	247;0	688;2	390;0	1160;0
N	alternative_last_exon	Pfn1	chr11	-	chr11:70652243-70652786,chr11:70652216-70652786;chr11:70646229-70652786	chr11:70652222-70652786	chr11:70646076-70646228	chr11:70651850-70652221			6;11259	2;5944	17;9548	9;6888	11;9359	12;4560
N	jcn_only_AD	Dhrs7b	chr11	+	chr11:60830761-60844164;chr11:60841979-60844164	chr11:60830732-60844164		chr11:60830732-60830760;chr11:60830761-60841978	chr11:60830731-60830732;chr11:60830760-60830761		50;100	19;6	7;59	6;48	17;45	2;7
K	intron_retention	Psmc3ip	chr11	-	chr11:101095259-101095342				chr11:101095258-101095259;chr11:101095342-101095343		48;6	3;0	22;0	8;0	47;14	1;0
K	intron_retention	Nmt1	chr11	+	chr11:103028703-103043167				chr11:103028702-103028703;chr11:103043167-103043168		2114;0	1026;0	1525;0	1416;0	2883;23	2035;15
N	intron_retention		chr11	+	chr11:116852861-116853999				chr11:116852860-116852861;chr11:116853999-116854000		8;489	0;85	18;390	0;70	0;410	0;107
N	jcn_only_AA	Nle1	chr11	-	chr11:82904376-82904791	chr11:82904573-82904791		chr11:82904376-82904572	chr11:82904375-82904376		74;0	31;0	93;0	55;0	36;1	16;0
K	intron_retention	Ern1	chr11	-	chr11:106400319-106403447				chr11:106400318-106400319;chr11:106403447-106403448		111;8	32;0	65;0	32;0	326;10	97;2
N	intron_retention		chr11	-	chr11:50231341-50233544				chr11:50231340-50231341;chr11:50233544-50233545		0;103	0;48	0;77	0;30	7;126	0;40
N	intron_retention		chr11	+	chr11:77858658-77864690				chr11:77858657-77858658;chr11:77864690-77864691		0;0	0;0	7;0	0;0	0;8	0;0
N	jcn_only_AD	Ncor1	chr11	-	chr11:62438516-62457147;chr11:62438516-62458454;chr11:62438516-62457887	chr11:62438516-62457435		chr11:62457148-62457435;chr11:62457436-62457887;chr11:62457888-62458454	chr11:62457435-62457436;chr11:62457887-62457888;chr11:62458454-62458455		26;0	18;0	60;0	13;0	168;2	74;0
N	alternative_acceptor	Pik3r6,Zmiz2	chr11	+	chr11:68527146-68528450;chr11:68527146-68528503	chr11:68527146-68527721		chr11:68527722-68528450;chr11:68528451-68528503	chr11:68528450-68528451;chr11:68528503-68528504		29;0	100;0	28;0	116;0	43;1	177;3
K	intron_retention	Gosr2	chr11	-	chr11:103687634-103689254				chr11:103687633-103687634;chr11:103689254-103689255		626;0	214;0	418;0	224;0	543;2	341;5
N	cassette	Gemin5	chr11	-	chr11:58139142-58141587	chr11:58139142-58139494;chr11:58139609-58141587		chr11:58139495-58139608			5;79	0;20	0;52	0;21	9;53	2;18
K	intron_retention	Rnf213	chr11	+	chr11:119477301-119479536				chr11:119477300-119477301;chr11:119479536-119479537		333;0	1151;0	283;0	1707;5	831;19	3683;28
K	intron_retention	Mybbp1a	chr11	+	chr11:72450775-72450876				chr11:72450774-72450775;chr11:72450876-72450877		938;0	595;0	851;3	1015;0	881;22	663;0
N	intron_retention		chr11	+	chr11:103051581-103052205				chr11:103051580-103051581;chr11:103052205-103052206		0;0	0;0	0;0	0;0	2;7	0;0
N	jcn_only_AA		chr11	+	chr11:102435943-102436083	chr11:102435943-102436023		chr11:102436024-102436083	chr11:102436083-102436084		0;14906	0;6060	5;9474	0;8016	0;12681	0;9214
N	alternative_donor	Synrg	chr11	+	chr11:84009551-84019590	chr11:84019501-84019590		chr11:84009551-84019500	chr11:84009550-84009551		136;0	38;0	113;0	36;0	194;2	75;1
K	intron_retention	Acadvl	chr11	-	chr11:70011079-70011167				chr11:70011078-70011079;chr11:70011167-70011168		444;0	164;0	281;0	202;0	281;7	156;0
N	alternative_donor	Zfp207	chr11	+	chr11:80391390-80391834	chr11:80391402-80391834		chr11:80391390-80391401	chr11:80391389-80391390		60;461	22;295	33;424	33;397	105;909	105;696
K	intron_retention	Rabep1	chr11	+	chr11:70874875-70884764				chr11:70874874-70874875;chr11:70884764-70884765		86;0	24;0	31;0	27;0	381;4	192;3
K	jcn_only_AD	Mpg	chr11	+	chr11:32227950-32229848	chr11:32229617-32229848					49;0	9;0	20;0	10;0	50;8	13;0
N	jcn_only_AA	Pfn1	chr11	-	chr11:70652976-70654348;chr11:70652955-70654348	chr11:70652980-70654348		chr11:70652955-70652975;chr11:70652976-70652979	chr11:70652954-70652955;chr11:70652975-70652976		13;14411	0;6539	15;10401	2;6342	94;8628	0;4248
N	jcn_only_AA	Ccl9	chr11	-	chr11:83577208-83578388;chr11:83576441-83578388;chr11:83576406-83578388;chr11:83576447-83578388	chr11:83577141-83578388		chr11:83576406-83576440;chr11:83576441-83576446;chr11:83576447-83577140;chr11:83577141-83577207	chr11:83576405-83576406;chr11:83576440-83576441;chr11:83576446-83576447;chr11:83577140-83577141		7875;0	16285;0	5009;6	24464;2	13713;0	29013;0
K	intron_retention	Pisd-ps1	chr11	+	chr11:3129521-3129764				chr11:3129520-3129521;chr11:3129764-3129765		169;0	17;0	160;3	20;0	825;14	156;0
K	intron_retention		chr11	+	chr11:103181783-103182085				chr11:103181782-103181783;chr11:103182085-103182086		1675;0	168;0	1314;0	167;0	1490;18	181;0
K	intron_retention	Limd2	chr11	-	chr11:106158834-106158934				chr11:106158833-106158834;chr11:106158934-106158935		960;0	427;0	598;0	558;0	938;0	1102;5
N	alternative_acceptor		chr11	+	chr11:70553462-70554056	chr11:70553462-70554043		chr11:70554044-70554056	chr11:70554056-70554057		0;85	0;17	0;52	0;26	11;136	0;50
K	intron_retention	Npepps	chr11	-	chr11:97217848-97218507				chr11:97217847-97217848;chr11:97218507-97218508		328;0	344;0	299;0	435;0	773;2	780;7
K	intron_retention	Nt5c	chr11	-	chr11:115490745-115490852				chr11:115490744-115490745;chr11:115490852-115490853		531;53	184;16	352;36	227;12	533;73	233;5
K	intron_retention	Rab5c	chr11	-	chr11:100716906-100717841				chr11:100716905-100716906;chr11:100717841-100717842		48;0	25;2	49;7	34;14	47;38	45;32
K	intron_retention	Dgke	chr11	-	chr11:89040912-89041495				chr11:89040911-89040912;chr11:89041495-89041496		0;0	0;10	0;4	0;15	3;23	0;25
K	intron_retention	Taf15	chr11	+	chr11:83501245-83502759				chr11:83501244-83501245;chr11:83502759-83502760		317;0	169;0	248;0	288;0	867;6	597;0
K	intron_retention	Map2k3os	chr11	-	chr11:60921906-60931565				chr11:60921905-60921906;chr11:60931565-60931566		15;0	0;0	53;0	0;0	27;5	7;3
N	jcn_only_AD	Milr1	chr11	+	chr11:106759928-106761182;chr11:106757815-106761182	chr11:106757810-106761182		chr11:106757810-106757814;chr11:106757815-106759927	chr11:106757809-106757810;chr11:106757814-106757815		0;0	0;0	0;0	2;2	2;16	28;36
K	intron_retention		chr11	-	chr11:120972548-120972965				chr11:120972547-120972548;chr11:120972965-120972966		519;0	261;0	470;0	382;0	617;11	656;3
K	intron_retention	Aldh3a2	chr11	-	chr11:61248042-61248861				chr11:61248041-61248042;chr11:61248861-61248862		13;5	0;0	14;0	5;0	26;18	13;0
N	jcn_only_AD	Zmat5	chr11	+	chr11:4722490-4728584	chr11:4722512-4728584		chr11:4722490-4722511	chr11:4722489-4722490		13;238	3;65	0;215	8;126	0;200	0;180
K	jcn_only_AA	2019-09-08	chr11	+	chr11:53537916-53541209;chr11:53537916-53541029	chr11:53537916-53541474		chr11:53541030-53541209;chr11:53541210-53541474	chr11:53541209-53541210;chr11:53541474-53541475		241;15	68;0	152;30	78;10	235;27	91;7
K	intron_retention		chr11	-	chr11:83648681-83649201				chr11:83648680-83648681;chr11:83649201-83649202		2736;49	58685;68	1926;36	55085;96	3790;303	123605;649
N	jcn_only_AA	Plek	chr11	-	chr11:16995356-17008556	chr11:17005713-17008556		chr11:16995356-17005712	chr11:16995355-16995356		1019;0	1931;9	553;0	3188;0	2278;0	6814;17
K	intron_retention	Acox1	chr11	-	chr11:116174775-116174987				chr11:116174774-116174775;chr11:116174987-116174988		309;0	89;0	299;0	103;0	420;11	169;0
K	coord_cassette	Fbxw11	chr11	+	chr11:32642936-32708187	chr11:32642936-32652747;chr11:32652905-32680200;chr11:32680303-32708187		chr11:32652748-32652904;chr11:32680201-32680302			49;0	34;1	30;0	28;1	65;0	64;6
N	cassette	Snap47	chr11	-	chr11:59407811-59428340	chr11:59407811-59421524;chr11:59421650-59428340		chr11:59421525-59421649			0;148	0;36	0;86	0;42	9;154	2;44
K	jcn_only_AD	Tmc6	chr11	-	chr11:117779292-117780535;chr11:117779292-117780909	chr11:117779292-117779543		chr11:117779544-117780535;chr11:117780536-117780909	chr11:117780535-117780536;chr11:117780909-117780910		125;18	24;9	65;0	28;0	90;18	5;0
K	coord_cassette	Nprl3	chr11	-	chr11:32253950-32263024	chr11:32253950-32255438;chr11:32255569-32259216;chr11:32259256-32263024		chr11:32255439-32255568;chr11:32259217-32259255			0;1	0;0	5;0	0;0	0;3	0;0
K	intron_retention	RP23-349B15.4	chr11	-	chr11:121224233-121224548				chr11:121224232-121224233;chr11:121224548-121224549		433;0	224;0	294;0	257;0	524;23	500;11
N	jcn_only_AA		chr11	+	chr11:72760007-72760313	chr11:72760007-72760239		chr11:72760240-72760313	chr11:72760313-72760314		0;572	0;363	0;481	0;578	1;1082	0;1383
N	intron_retention		chr11	-	chr11:78590932-78626576				chr11:78590931-78590932;chr11:78626576-78626577		1;0	0;0	0;0	0;0	0;5	0;5
N	jcn_only_AD	Aatk	chr11	-	chr11:120021536-120041732	chr11:120021536-120041552		chr11:120041553-120041732	chr11:120041732-120041733		28;2	0;0	19;0	0;0	80;0	0;0
N	intron_retention		chr11	-	chr11:115896232-115896775				chr11:115896231-115896232;chr11:115896775-115896776		0;0	0;0	7;0	0;0	0;13	0;7
N	intron_retention		chr11	-	chr11:8434639-8437103				chr11:8434638-8434639;chr11:8437103-8437104		2;0	0;0	7;0	7;0	23;18	16;3
K	alternative_acceptor	Tbrg4	chr11	-	chr11:6619064-6619555	chr11:6619111-6619555		chr11:6619064-6619110	chr11:6619063-6619064		8;83	0;44	7;66	8;45	14;70	5;26
N	intron_retention	Osbpl7	chr11	+	chr11:97059193-97059835				chr11:97059192-97059193;chr11:97059835-97059836		2;0	0;0	2;0	0;0	1;10	0;0
N	jcn_only_AD		chr11	-	chr11:54996395-54998579	chr11:54996395-54998534		chr11:54998535-54998579	chr11:54998579-54998580		0;1045	0;722	0;717	0;1110	0;1248	3;1417
N	alternative_donor	Ksr1	chr11	-	chr11:79036749-79038151	chr11:79036749-79038130		chr11:79038131-79038151	chr11:79038151-79038152		16;0	11;0	25;0	13;0	63;1	44;0
N	intron_retention		chr11	+	chr11:68534284-68539898				chr11:68534283-68534284;chr11:68539898-68539899		0;0	0;0	0;0	0;4	0;5	2;31
K	intron_retention		chr11	+	chr11:72732414-72738251				chr11:72732413-72732414;chr11:72738251-72738252		351;0	248;0	460;0	400;0	738;9	853;0
N	alternative_acceptor	Kctd2	chr11	+	chr11:78957605-78965617;chr11:78957605-78959958	chr11:78957605-78959653		chr11:78959654-78959958;chr11:78959959-78965617	chr11:78959958-78959959;chr11:78965617-78965618		2;83	0;599	1;65	0;678	4;93	7;817
N	jcn_only_AD	Mtif2	chr11	+	chr11:29527802-29529928;chr11:29526844-29529928;chr11:29526566-29529928	chr11:29526488-29529928		chr11:29526488-29526565;chr11:29526566-29526843;chr11:29526844-29527801	chr11:29526487-29526488;chr11:29526565-29526566;chr11:29526843-29526844		53;0	0;0	22;18	26;2	142;50	53;7
N	jcn_only_AA	Srebf1	chr11	-	chr11:60205234-60220452;chr11:60207591-60220452	chr11:60207258-60220452					0;330	0;99	2;280	0;119	0;478	2;256
N	jcn_only_AD	Nbr1	chr11	+	chr11:101571974-101572461	chr11:101571978-101572461		chr11:101571974-101571977	chr11:101571973-101571974		0;192	0;24	0;132	1;18	0;306	0;68
N	jcn_only_AA	Fam134c	chr11	-	chr11:101099118-101099672	chr11:101099141-101099672		chr11:101099118-101099140	chr11:101099117-101099118		0;230	0;57	0;167	0;45	0;283	8;70
N	alternative_donor	Casc3	chr11	+	chr11:98821011-98821430;chr11:98810967-98821430	chr11:98810936-98821430		chr11:98810936-98810966;chr11:98810967-98821010	chr11:98810935-98810936;chr11:98810966-98810967		4;234	0;86	0;131	0;141	4;256	9;167
N	intron_retention		chr11	+	chr11:120718721-120719465				chr11:120718720-120718721;chr11:120719465-120719466		0;7	0;0	0;0	1;0	0;45	0;4
N	jcn_only_AD	Fam104a	chr11	-	chr11:113677404-113683587;chr11:113677404-113683861	chr11:113677404-113683122		chr11:113683123-113683587;chr11:113683588-113683861	chr11:113683587-113683588;chr11:113683861-113683862		561;0	202;2	282;0	138;0	269;6	178;0
N	intron_retention		chr11	-	chr11:5078580-5078919				chr11:5078579-5078580;chr11:5078919-5078920		0;0	0;0	2;0	6;0	7;22	8;6
N	alternative_donor		chr11	+	chr11:59555916-59558460	chr11:59555919-59558460		chr11:59555916-59555918	chr11:59555915-59555916		0;5	0;2	0;4	2;11	0;12	0;27
N	jcn_only_AD	Ccl9	chr11	-	chr11:115000986-115003918	chr11:115000986-115001486		chr11:115001487-115003918	chr11:115003918-115003919		19;2993	0;667	5;1874	3;1349	10;3674	0;1520
N	alternative_acceptor	Brca1	chr11	-	chr11:101524398-101524545;chr11:101522503-101524545	chr11:101524411-101524545		chr11:101522503-101524397;chr11:101524398-101524410	chr11:101522502-101522503;chr11:101524397-101524398		16;6	0;0	0;0	0;0	2;67	0;0
N	coord_cassette	Socs7	chr11	+	chr11:97373131-97377935	chr11:97373131-97376436;chr11:97376542-97376996;chr11:97377099-97377935		chr11:97376437-97376541;chr11:97376997-97377098			32;3	6;8	23;3	17;4	40;3	43;29
K	intron_retention	Acbd4	chr11	+	chr11:103106235-103111541				chr11:103106234-103106235;chr11:103111541-103111542		43;0	19;0	15;5	15;0	27;9	35;0
N	intron_retention	Pik3r6	chr11	+	chr11:68520288-68522371				chr11:68520287-68520288;chr11:68522371-68522372		0;0	0;0	0;0	2;0	0;7	0;7
N	intron_retention		chr11	-	chr11:76808875-76811694				chr11:76808874-76808875;chr11:76811694-76811695		0;0	2;0	0;0	0;4	0;2	0;2
N	intron_retention		chr11	+	chr11:101582326-101582600				chr11:101582325-101582326;chr11:101582600-101582601		0;684	0;228	0;381	0;385	2;916	0;505
N	cassette	Flii	chr11	-	chr11:60718292-60718845	chr11:60718292-60718581;chr11:60718666-60718845		chr11:60718582-60718665			0;1016	0;652	0;840	0;931	2;1184	0;1150
K	intron_retention		chr11	-	chr11:71018378-71018939				chr11:71018377-71018378;chr11:71018939-71018940		0;0	0;0	7;0	0;0	0;34	0;8
N	jcn_only_AA	Zfp652,Zzef1	chr11	+	chr11:95749608-95752874	chr11:95749608-95749691		chr11:95749692-95752874	chr11:95752874-95752875		55;7	0;0	32;0	0;0	69;2	17;0
N	alternative_donor	Rhot1	chr11	+	chr11:80209324-80220257	chr11:80213068-80220257		chr11:80209324-80213067	chr11:80209323-80209324		130;0	73;0	167;0	81;0	273;1	143;0
K	intron_retention	Poldip2	chr11	+	chr11:78518210-78518952				chr11:78518209-78518210;chr11:78518952-78518953		114;0	64;0	144;0	39;0	184;7	39;0
K	intron_retention	Gga3	chr11	-	chr11:115594994-115603827				chr11:115594993-115594994;chr11:115603827-115603828		147;0	57;0	56;0	28;0	159;5	42;0
K	intron_retention	Urgcp	chr11	-	chr11:5726858-5761880				chr11:5726857-5726858;chr11:5761880-5761881		18;0	22;0	15;0	19;0	53;5	24;0
K	intron_retention	Olfr56	chr11	+	chr11:49118115-49124283				chr11:49118114-49118115;chr11:49124283-49124284		17;0	220;0	0;0	173;0	16;0	947;22
K	cassette	Clint1	chr11	+	chr11:45895130-45906180	chr11:45895130-45902210;chr11:45902286-45906180		chr11:45902211-45902285			56;199	42;220	36;170	44;207	149;383	76;374
N	jcn_only_AA	Armc7	chr11	+	chr11:78514002-78515141	chr11:78514002-78515087		chr11:78515088-78515141	chr11:78515141-78515142		0;170	0;68	0;95	1;50	0;97	0;33
N	jcn_only_AA	Taf15	chr11	+	chr11:83504328-83504427	chr11:83504328-83504407		chr11:83504408-83504427	chr11:83504427-83504428		340;5	166;3	201;0	294;0	886;0	492;0
N	intron_retention		chr11	-	chr11:107043723-107046999				chr11:107043722-107043723;chr11:107046999-107047000		0;32	0;4	0;25	9;18	0;97	1;38
K	intron_retention	Hexdc	chr11	+	chr11:121204843-121207638				chr11:121204842-121204843;chr11:121207638-121207639		9;2	0;0	8;0	0;0	8;6	0;0
N	intron_retention		chr11	+	chr11:90272251-90276662				chr11:90272250-90272251;chr11:90276662-90276663		11;0	0;0	0;0	0;0	3;13	0;0
K	intron_retention	Cct4	chr11	+	chr11:22999173-23000857				chr11:22999172-22999173;chr11:23000857-23000858		678;0	261;0	513;0	356;0	1151;41	869;6
N	intron_retention	Dvl2	chr11	+	chr11:70006591-70007268				chr11:70006590-70006591;chr11:70007268-70007269		0;4	11;0	0;0	0;0	5;27	0;4
N	alternative_acceptor		chr11	+	chr11:101072303-101073932	chr11:101072303-101073846		chr11:101073847-101073932	chr11:101073932-101073933		34;418	0;118	7;302	0;122	0;569	0;156
K	intron_retention	Pitpna	chr11	+	chr11:75603481-75603724				chr11:75603480-75603481;chr11:75603724-75603725		8;0	0;0	1;0	0;0	7;23	0;7
N	alternative_donor	Zfp207	chr11	+	chr11:80395537-80395791	chr11:80395574-80395791		chr11:80395537-80395573	chr11:80395536-80395537		0;211	0;106	0;188	0;147	13;339	0;307
K	intron_retention	Tug1	chr11	-	chr11:3645455-3646556				chr11:3645454-3645455;chr11:3646556-3646557		0;19	0;19	0;22	0;23	0;186	24;101
K	alternative_acceptor	Il12b,Pus10	chr11	+	chr11:23666454-23667287	chr11:23666454-23667277		chr11:23667278-23667287	chr11:23667287-23667288		20;17	19;15	13;16	17;12	64;40	63;33
K	intron_retention	Ttc19	chr11	+	chr11:62313179-62315876				chr11:62313178-62313179;chr11:62315876-62315877		2;7	0;10	0;13	0;12	5;43	7;28
K	intron_retention	Prkar1a	chr11	+	chr11:109663108-109664758				chr11:109663107-109663108;chr11:109664758-109664759		1698;0	902;0	1600;7	1231;6	3028;28	1844;5
K	jcn_only_AA	Hap1	chr11	-	chr11:100349602-100351209	chr11:100349620-100351209		chr11:100349602-100349619	chr11:100349601-100349602		0;0	0;28	0;0	0;43	0;27	6;55
N	intron_retention		chr11	-	chr11:76440037-76451852				chr11:76440036-76440037;chr11:76451852-76451853		31;0	14;0	9;0	20;0	38;13	58;6
N	intron_retention		chr11	-	chr11:59825675-59826289				chr11:59825674-59825675;chr11:59826289-59826290		0;0	0;0	0;0	2;0	0;20	0;7
N	alternative_acceptor	Nos2	chr11	+	chr11:78957605-78965617;chr11:78957605-78959653	chr11:78957605-78959958		chr11:78959654-78959958;chr11:78959959-78965617	chr11:78959958-78959959;chr11:78965617-78965618		83;2	599;0	65;1	678;0	93;4	824;0
K	intron_retention	Shmt1	chr11	-	chr11:60790263-60792948				chr11:60790262-60790263;chr11:60792948-60792949		33;0	8;0	41;6	2;0	50;21	0;18
N	alternative_donor	Slc35b1	chr11	+	chr11:95385114-95385800	chr11:95385221-95385800		chr11:95385114-95385220	chr11:95385113-95385114		285;0	99;0	236;3	65;0	325;4	157;0
N	cassette	Stk10	chr11	+	chr11:32614714-32617848	chr11:32614714-32615780;chr11:32615907-32617848		chr11:32615781-32615906			0;158	7;23	0;110	0;22	3;197	0;78
N	intron_retention		chr11	+	chr11:106762954-106763855				chr11:106762953-106762954;chr11:106763855-106763856		0;0	5;0	0;0	5;9	0;32	0;37
N	intron_retention		chr11	+	chr11:59558554-59560828				chr11:59558553-59558554;chr11:59560828-59560829		0;0	0;0	0;0	0;0	0;38	3;79
N	jcn_only_AA	Msl1	chr11	+	chr11:98804427-98804846;chr11:98804427-98804885	chr11:98804427-98804693		chr11:98804694-98804846;chr11:98804847-98804885	chr11:98804846-98804847;chr11:98804885-98804886		158;0	61;0	132;0	107;0	422;0	310;5
K	intron_retention	Casc3	chr11	+	chr11:98828670-98828859				chr11:98828669-98828670;chr11:98828859-98828860		335;0	253;0	413;0	255;0	623;9	369;6
K	intron_retention		chr11	-	chr11:103683933-103686581				chr11:103683932-103683933;chr11:103686581-103686582		817;0	301;0	630;0	394;0	908;11	686;0
K	cassette	Mettl23	chr11	+	chr11:116843775-116848253	chr11:116843775-116845762;chr11:116845946-116848253		chr11:116845763-116845945			108;0	47;1	59;0	17;0	58;8	20;0
N	alternative_acceptor		chr11	+	chr11:117978246-117997440;chr11:117978246-117979249	chr11:117978246-117980526		chr11:117979250-117980526;chr11:117980527-117997440	chr11:117980526-117980527;chr11:117997440-117997441		0;0	0;1	0;0	1;2	0;0	11;6
N	alternative_acceptor		chr11	+	chr11:70006591-70007268;chr11:70006591-70007271	chr11:70006591-70007452		chr11:70007269-70007271;chr11:70007272-70007452	chr11:70007271-70007272;chr11:70007452-70007453		3;150	2;17	1;95	0;14	17;205	4;41
N	jcn_only_AA	Slc16a6	chr11	-	chr11:109463549-109472937;chr11:109472687-109472937	chr11:109472771-109472937		chr11:109463549-109472686;chr11:109472687-109472770	chr11:109463548-109463549;chr11:109472686-109472687		97;0	0;0	10;0	0;0	34;2	20;0
K	cassette	Nprl3	chr11	-	chr11:32253950-32263024	chr11:32253950-32255438;chr11:32255569-32263024		chr11:32255439-32255568			0;28	0;15	5;13	0;9	0;27	0;31
N	jcn_only_AD	Ugp2	chr11	-	chr11:97212328-97213068	chr11:97212328-97213031		chr11:97213032-97213068	chr11:97213068-97213069		0;182	0;193	0;131	2;147	0;251	0;280
N	jcn_only_AD	Taf15	chr11	+	chr11:83497927-83499072	chr11:83498556-83499072		chr11:83497927-83498555	chr11:83497926-83497927		241;0	128;0	243;0	270;0	878;16	638;22
N	jcn_only_AA	Xylt2	chr11	-	chr11:94667843-94668060;chr11:94667755-94668060;chr11:94667836-94668060	chr11:94667847-94668060		chr11:94667755-94667835;chr11:94667836-94667842;chr11:94667843-94667846	chr11:94667754-94667755;chr11:94667835-94667836;chr11:94667842-94667843		17;677	0;1178	0;764	20;986	52;1019	25;1405
N	cassette	Atp5g1	chr11	-	chr11:96073702-96074986	chr11:96073702-96073961;chr11:96074040-96074986		chr11:96073962-96074039			0;1943	0;606	0;1093	11;707	0;978	0;528
K	intron_retention	Morc2a	chr11	+	chr11:3650147-3650307				chr11:3650146-3650147;chr11:3650307-3650308		85;85	31;7	64;61	8;6	120;245	49;37
N	intron_retention		chr11	-	chr11:8600593-8623676				chr11:8600592-8600593;chr11:8623676-8623677		0;7	0;0	0;0	0;0	0;24	1;2
K	jcn_only_AA	Unk	chr11	+	chr11:116038784-116047676	chr11:116038784-116040992		chr11:116040993-116047676	chr11:116047676-116047677		2;17	7;2	0;0	0;0	9;0	7;3
N	jcn_only_AA	Polr2a	chr11	-	chr11:69737553-69739426	chr11:69738356-69739426		chr11:69737553-69738355	chr11:69737552-69737553		1069;5	133;0	672;0	245;0	1407;0	399;0
N	intron_retention	Vrk2	chr11	-	chr11:26591728-26593020				chr11:26591727-26591728;chr11:26593020-26593021		0;0	0;3	0;0	0;0	0;0	2;22
N	intron_retention		chr11	+	chr11:121617037-121617165				chr11:121617036-121617037;chr11:121617165-121617166		0;98	0;48	0;156	0;68	6;130	0;56
K	intron_retention	Scarf1	chr11	+	chr11:75514064-75514308				chr11:75514063-75514064;chr11:75514308-75514309		56;0	120;0	39;0	113;0	69;0	245;6
N	intron_retention		chr11	-	chr11:102916268-102916387				chr11:102916267-102916268;chr11:102916387-102916388		2;165	0;7	0;64	0;9	0;124	0;8
N	alternative_acceptor	Cct4	chr11	+	chr11:22999173-23000857	chr11:22999173-22999270		chr11:22999271-23000857	chr11:23000857-23000858		678;3	261;0	513;2	356;0	1151;25	869;14
N	alternative_acceptor	Med7	chr11	+	chr11:46439825-46440562;chr11:46439825-46439893	chr11:46439825-46439904		chr11:46439894-46439904;chr11:46439905-46440562	chr11:46439904-46439905;chr11:46440562-46440563		1;1	0;0	0;0	1;0	5;0	0;0
N	intron_retention		chr11	-	chr11:61878027-61915023				chr11:61878026-61878027;chr11:61915023-61915024		0;0	0;0	0;0	0;0	1;7	0;2
N	alternative_acceptor	Plekhm1	chr11	-	chr11:103403911-103412592	chr11:103411234-103412592		chr11:103403911-103411233	chr11:103403910-103403911		253;1	32;0	58;0	32;0	203;3	38;1
N	jcn_only_AA		chr11	+	chr11:121299794-121306770	chr11:121299794-121306767		chr11:121306768-121306770	chr11:121306770-121306771		7;200	2;18	0;130	0;64	2;190	0;60
K	coord_cassette	Nprl3	chr11	-	chr11:32250279-32263024	chr11:32250279-32253874;chr11:32253950-32255438;chr11:32255569-32263024		chr11:32253875-32253949;chr11:32255439-32255568			0;29	0;13	0;15	0;10	2;26	0;29
N	jcn_only_AA	Wdr45b	chr11	-	chr11:121330199-121335383;chr11:121330233-121335383;chr11:121331089-121335383	chr11:121331129-121335383		chr11:121330199-121330232;chr11:121330233-121331088;chr11:121331089-121331128	chr11:121330198-121330199;chr11:121330232-121330233;chr11:121331088-121331089		558;0	238;0	582;0	341;0	780;3	424;0
K	cassette	Anxa6	chr11	-	chr11:54986216-54991390	chr11:54986216-54987050;chr11:54987069-54991390		chr11:54987051-54987068			406;581	260;496	210;449	333;987	481;801	497;1356
K	intron_retention		chr11	-	chr11:118398253-118398379				chr11:118398252-118398253;chr11:118398379-118398380		3065;0	2206;0	1622;0	2727;0	2714;9	4201;25
K	jcn_only_AA	Amz2,Gps1	chr11	+	chr11:120786850-120787011	chr11:120786850-120787008		chr11:120787009-120787011	chr11:120787011-120787012		36;401	14;206	60;409	2;176	22;332	0;208
K	cassette	Arrb2	chr11	+	chr11:70432754-70435541	chr11:70432754-70433429;chr11:70433518-70435541		chr11:70433430-70433517			1013;5	157;2	582;0	135;0	942;0	158;0
N	jcn_only_AA	Hdac5	chr11	-	chr11:102199474-102199635	chr11:102199509-102199635		chr11:102199474-102199508	chr11:102199473-102199474		258;9	14;0	230;0	25;0	303;11	36;0
K	intron_retention	Usp34	chr11	+	chr11:23473295-23474265				chr11:23473294-23473295;chr11:23474265-23474266		24;0	2;0	36;0	14;0	100;12	103;3
N	alternative_acceptor	Ccl5	chr11	-	chr11:83529268-83530385	chr11:83529848-83530385		chr11:83529268-83529847	chr11:83529267-83529268		581;0	32283;12	472;0	35978;10	215;0	77661;99
N	mutually_exclusive	Zmynd15	chr11	+	chr11:70463592-70464148,chr11:70464266-70464355	chr11:70463592-70463915,chr11:70463997-70464355	chr11:70464149-70464265	chr11:70463916-70463996			0;0	3;0	0;0	0;2	0;0	0;0
N	alternative_first_exon	Chd3	chr11	-	chr11:83520635-83525355,chr11:83520635-83526016,chr11:83520635-83529157;chr11:83520635-83529155	chr11:83520635-83521963	chr11:83529156-83529267	chr11:83521964-83522175			0;0	15;5	0;0	0;0	0;0	51;14
N	intron_retention	Enthd2	chr11	-	chr11:120096970-120097483				chr11:120096969-120096970;chr11:120097483-120097484		0;0	0;0	0;0	0;0	5;9	0;5
N	alternative_acceptor		chr11	+	chr11:58048147-58049663;chr11:58048147-58049699;chr11:58048147-58049639	chr11:58048147-58049696		chr11:58049640-58049663;chr11:58049664-58049696;chr11:58049697-58049699	chr11:58049663-58049664;chr11:58049696-58049697;chr11:58049699-58049700		4;270	5;420	0;188	4;553	4;325	13;889
N	intron_retention	Rnf167	chr11	+	chr11:70649766-70649866				chr11:70649765-70649766;chr11:70649866-70649867		0;0	0;0	0;0	0;6	0;26	1;18
N	jcn_only_AA		chr11	+	chr11:82101957-82102657	chr11:82101957-82102610		chr11:82102611-82102657	chr11:82102657-82102658		0;0	0;23	0;0	0;32	0;0	9;98
N	alternative_acceptor		chr11	+	chr11:120480199-120482565	chr11:120480199-120482529		chr11:120482530-120482565	chr11:120482565-120482566		0;309	0;185	0;248	0;189	0;360	10;192
N	alternative_donor	Utp18	chr11	-	chr11:93882174-93883666	chr11:93882174-93882289		chr11:93882290-93883666	chr11:93883666-93883667		156;0	23;0	99;0	19;0	403;1	114;0
K	intron_retention	Tada2a	chr11	-	chr11:84087183-84090548				chr11:84087182-84087183;chr11:84090548-84090549		86;0	10;0	63;0	10;0	163;14	11;0
K	intron_retention	Spop	chr11	+	chr11:95414132-95414331				chr11:95414131-95414132;chr11:95414331-95414332		15;132	0;64	8;71	16;81	40;463	13;219
N	jcn_only_AD	Arrb2	chr11	+	chr11:70439530-70439661	chr11:70439556-70439661		chr11:70439530-70439555	chr11:70439529-70439530		7;2482	0;710	0;2336	0;797	0;3283	0;1036
N	alternative_acceptor	Dock2	chr11	-	chr11:34727624-34731489;chr11:34730531-34731489;chr11:34727462-34731489	chr11:34727467-34731489		chr11:34727462-34727466;chr11:34727467-34727623;chr11:34727624-34730530	chr11:34727461-34727462;chr11:34727466-34727467;chr11:34727623-34727624		5;471	1;129	0;372	0;167	15;830	3;363
N	alternative_acceptor	Nlk	chr11	-	chr11:78590932-78626576	chr11:78618331-78626576		chr11:78590932-78618330	chr11:78590931-78590932		1;1	0;0	0;0	0;0	0;6	0;2
K	intron_retention	Csnk1d	chr11	-	chr11:120971716-120972376				chr11:120971715-120971716;chr11:120972376-120972377		831;9	333;0	619;0	539;0	782;13	691;13
N	jcn_only_AA	Brip1	chr11	-	chr11:86077970-86108766	chr11:86103980-86108766		chr11:86077970-86103979	chr11:86077969-86077970		92;0	14;0	80;0	15;0	310;5	57;0
N	jcn_only_AA		chr11	+	chr11:4914311-4914524	chr11:4914311-4914521		chr11:4914522-4914524	chr11:4914524-4914525		0;269	0;70	0;159	0;93	1;125	0;106
N	jcn_only_AA	Grn	chr11	+	chr11:102430541-102432537;chr11:102430541-102432964	chr11:102430541-102433008		chr11:102432538-102432964;chr11:102432965-102433008	chr11:102432964-102432965;chr11:102433008-102433009		5983;0	1228;0	2251;3	1833;0	4123;5	1093;0
N	jcn_only_AD	G3bp1	chr11	+	chr11:55469802-55485625;chr11:55470045-55485625	chr11:55474470-55485625		chr11:55469802-55470044;chr11:55470045-55474469	chr11:55469801-55469802;chr11:55470044-55470045		977;7	149;0	457;1	167;0	702;0	110;0
N	intron_retention		chr11	+	chr11:86201806-86206952				chr11:86201805-86201806;chr11:86206952-86206953		8;0	0;0	2;0	0;0	15;6	0;9
N	intron_retention		chr11	-	chr11:109472687-109472937				chr11:109472686-109472687;chr11:109472937-109472938		0;0	0;0	0;0	0;0	0;55	18;11
N	jcn_only_AD	Pfas	chr11	-	chr11:103823260-103823742	chr11:103823260-103823738		chr11:103823739-103823742	chr11:103823742-103823743		0;498	0;159	5;416	0;153	0;602	0;185
K	intron_retention	Trim11	chr11	+	chr11:58988930-58990186				chr11:58988929-58988930;chr11:58990186-58990187		64;3	18;3	38;8	24;0	53;36	33;26
N	intron_retention		chr11	+	chr11:120722869-120723049				chr11:120722868-120722869;chr11:120723049-120723050		0;5	0;0	0;0	0;5	2;7	0;21
N	coord_cassette	Ikzf1	chr11	+	chr11:11686469-11748310	chr11:11686469-11700204;chr11:11700259-11707784;chr11:11707905-11740949;chr11:11741010-11748310		chr11:11700205-11700258;chr11:11707785-11707904;chr11:11740950-11741009			2;14	0;38	0;13	2;76	0;31	0;116
K	intron_retention	Fmnl1	chr11	+	chr11:103196546-103196684				chr11:103196545-103196546;chr11:103196684-103196685		2270;0	205;0	1573;0	276;0	2205;27	200;0
N	alternative_acceptor	Canx	chr11	-	chr11:50307617-50308309	chr11:50307663-50308309		chr11:50307617-50307662	chr11:50307616-50307617		0;1600	0;504	0;1074	0;591	10;3334	0;1913
N	intron_retention		chr11	-	chr11:54720353-54723573				chr11:54720352-54720353;chr11:54723573-54723574		0;0	5;0	0;0	0;0	0;18	0;13
N	jcn_only_AD	Bahcc1	chr11	+	chr11:120279495-120280069	chr11:120279507-120280069		chr11:120279495-120279506	chr11:120279494-120279495		5;13	0;0	0;0	0;0	0;17	0;16
K	intron_retention	Myo1c	chr11	+	chr11:75669275-75669780				chr11:75669274-75669275;chr11:75669780-75669781		1124;8	315;5	965;0	608;3	1544;15	491;5
N	jcn_only_AD	Ewsr1	chr11	-	chr11:5078580-5082283;chr11:5078580-5078919	chr11:5078580-5082295					17;0	0;0	2;0	22;0	17;7	15;0
N	alternative_acceptor		chr11	+	chr11:49983220-49995291;chr11:49983220-50052775	chr11:49983220-49999028		chr11:49995292-49999028;chr11:49999029-50052775	chr11:49999028-49999029;chr11:50052775-50052776		0;0	0;0	0;0	0;0	0;0	8;1
N	jcn_only_AD		chr11	-	chr11:34248659-34253102	chr11:34248659-34249756		chr11:34249757-34253102	chr11:34253102-34253103		0;830	0;250	5;706	0;390	1;1161	7;560
N	jcn_only_AD	Abca6,Mapk7	chr11	-	chr11:110250505-110251571	chr11:110250505-110251491		chr11:110251492-110251571	chr11:110251571-110251572		0;0	0;0	11;0	0;2	8;0	0;0
N	intron_retention		chr11	-	chr11:78971550-78972987				chr11:78971549-78971550;chr11:78972987-78972988		0;0	0;4	0;0	0;0	2;16	0;30
N	jcn_only_AA		chr11	+	chr11:83769768-83772418	chr11:83769768-83772244		chr11:83772245-83772418	chr11:83772418-83772419		0;260	0;174	0;169	0;169	0;288	2;381
N	alternative_donor	Aarsd1,RP23-124N11.3	chr11	-	chr11:118417807-118418971	chr11:118417807-118418929		chr11:118418930-118418971	chr11:118418971-118418972		0;18	0;0	0;12	0;3	0;9	2;0
N	intron_retention		chr11	-	chr11:53268576-53269785				chr11:53268575-53268576;chr11:53269785-53269786		0;89	0;43	0;94	0;102	2;253	0;181
K	intron_retention	Ctc1	chr11	+	chr11:69033542-69033958				chr11:69033541-69033542;chr11:69033958-69033959		233;0	91;0	184;0	32;0	322;23	34;0
K	intron_retention	Phykpl	chr11	+	chr11:51592094-51592168				chr11:51592093-51592094;chr11:51592168-51592169		27;2	22;0	2;0	16;0	13;28	23;3
N	intron_retention		chr11	+	chr11:78920996-78922202				chr11:78920995-78920996;chr11:78922202-78922203		0;0	18;2	0;0	24;10	0;0	0;10
N	intron_retention	Lcp2	chr11	+	chr11:34073595-34074382				chr11:34073594-34073595;chr11:34074382-34074383		0;0	0;2	0;0	0;0	0;6	19;18
K	intron_retention		chr11	+	chr11:34069906-34070969				chr11:34069905-34069906;chr11:34070969-34070970		476;0	1922;0	350;0	2455;0	758;3	3908;6
N	alternative_acceptor	Rnf213	chr11	+	chr11:119462284-119463248;chr11:119462284-119463385;chr11:119462284-119462734;chr11:119462284-119463303	chr11:119462284-119463308		chr11:119462735-119463248;chr11:119463249-119463303;chr11:119463304-119463308;chr11:119463309-119463385	chr11:119463248-119463249;chr11:119463303-119463304;chr11:119463308-119463309;chr11:119463385-119463386		401;0	1484;2	363;0	1643;0	1106;0	3407;2
K	intron_retention	Nufip2	chr11	+	chr11:77693255-77705508				chr11:77693254-77693255;chr11:77705508-77705509		142;0	31;0	89;0	76;3	351;28	257;6
N	jcn_only_AD	Icam2	chr11	-	chr11:106382547-106388046;chr11:106382547-106382869	chr11:106382547-106386662					23;0	2;0	7;0	10;0	31;3	14;5
K	mutually_exclusive	Ogdh	chr11	+	chr11:6313980-6316977,chr11:6317081-6334532	chr11:6313980-6316764,chr11:6316856-6334532	chr11:6316978-6317080	chr11:6316765-6316855			586;198	214;68	409;162	232;102	586;195	288;101
N	jcn_only_AD	Rnf213	chr11	+	chr11:119437168-119437617;chr11:119437057-119437617;chr11:119431754-119437617;chr11:119437073-119437617	chr11:119437061-119437617					0;723	0;2816	2;610	0;3336	0;2111	9;8801
N	intron_retention		chr11	-	chr11:20072589-20080022				chr11:20072588-20072589;chr11:20080022-20080023		0;6	0;0	0;0	0;10	6;66	5;47
N	alternative_acceptor	Tbrg4	chr11	-	chr11:6617624-6617962	chr11:6617630-6617962		chr11:6617624-6617629	chr11:6617623-6617624		0;141	0;34	0;52	0;63	5;82	0;40
N	alternative_acceptor	Pik3r6	chr11	+	chr11:68536227-68539849;chr11:68536227-68538866;chr11:68536227-68539898;chr11:68536227-68539921	chr11:68536227-68539837		chr11:68538867-68539837;chr11:68539838-68539849;chr11:68539850-68539898;chr11:68539899-68539921	chr11:68539837-68539838;chr11:68539849-68539850;chr11:68539898-68539899;chr11:68539921-68539922		48;1	175;1	36;1	198;0	90;1	333;1
N	alternative_donor	Canx	chr11	-	chr11:50311785-50325528;chr11:50311785-50325492;chr11:50311785-50312020;chr11:50311785-50319733	chr11:50311785-50319913		chr11:50312021-50319733;chr11:50319734-50319913;chr11:50319914-50325492;chr11:50325493-50325528	chr11:50319733-50319734;chr11:50319913-50319914;chr11:50325492-50325493;chr11:50325528-50325529		760;0	167;0	392;0	215;0	1210;1	443;2
N	jcn_only_AA	Tsen54	chr11	+	chr11:115821008-115821655	chr11:115821008-115821570		chr11:115821571-115821655	chr11:115821655-115821656		80;0	33;0	56;0	15;0	47;2	26;0
N	jcn_only_AA	Grb2	chr11	-	chr11:115645952-115646709;chr11:115646113-115646709;chr11:115645955-115646709	chr11:115645913-115646709		chr11:115645913-115645951;chr11:115645952-115645954;chr11:115645955-115646112	chr11:115645912-115645913;chr11:115645951-115645952;chr11:115645954-115645955		1824;118	1172;31	1495;72	1625;59	2590;81	2514;61
N	intron_retention		chr11	+	chr11:50095981-50099248				chr11:50095980-50095981;chr11:50099248-50099249		0;0	0;0	0;0	0;0	2;17	0;6
N	alternative_donor	Nmt1	chr11	+	chr11:103046524-103052205	chr11:103051581-103052205		chr11:103046524-103051580	chr11:103046523-103046524		1175;1	523;0	827;0	459;1	835;8	802;6
N	alternative_donor	Spag9	chr11	+	chr11:93996534-94013622	chr11:93996574-94013622		chr11:93996534-93996573	chr11:93996533-93996534		2;83	0;41	0;79	0;36	0;228	0;138
N	jcn_only_AD	Pik3r5	chr11	+	chr11:68452195-68473794;chr11:68468773-68473794;chr11:68432263-68473794;chr11:68432329-68473794;chr11:68432684-68473794;chr11:68433042-68473794;chr11:68444634-68473794;chr11:68468571-68473794;chr11:68447389-68473794	chr11:68473678-68473794		chr11:68432263-68432328;chr11:68432329-68432683;chr11:68432684-68433041;chr11:68433042-68444633;chr11:68444634-68447388;chr11:68447389-68452194;chr11:68452195-68468570;chr11:68468571-68468772;chr11:68468773-68473677	chr11:68432262-68432263;chr11:68432328-68432329;chr11:68432683-68432684;chr11:68433041-68433042;chr11:68444633-68444634;chr11:68447388-68447389;chr11:68452194-68452195;chr11:68468570-68468571;chr11:68468772-68468773		623;0	603;0	445;0	1009;0	577;0	975;5
N	alternative_acceptor	Nos2,Nup85	chr11	+	chr11:115583029-115583325	chr11:115583029-115583183		chr11:115583184-115583325	chr11:115583325-115583326		273;0	63;0	185;3	56;0	259;6	68;0
K	intron_retention	Mafg	chr11	-	chr11:120629737-120629817				chr11:120629736-120629737;chr11:120629817-120629818		219;0	74;0	203;0	107;0	408;30	218;2
N	alternative_donor	Igfbp4	chr11	+	chr11:99041846-99048225;chr11:99043625-99048225	chr11:99042129-99048225		chr11:99041846-99042128;chr11:99042129-99043624	chr11:99041845-99041846;chr11:99042128-99042129		1363;3	430;1	1335;1	365;1	2942;14	606;0
K	intron_retention		chr11	-	chr11:116182021-116189414				chr11:116182020-116182021;chr11:116189414-116189415		48;0	14;0	18;0	8;0	80;30	23;8
N	alternative_acceptor	Prpsap2	chr11	-	chr11:61749085-61752866	chr11:61751106-61752866		chr11:61749085-61751105	chr11:61749084-61749085		169;0	19;0	118;0	33;0	233;2	50;0
K	intron_retention		chr11	+	chr11:78948388-78949082				chr11:78948387-78948388;chr11:78949082-78949083		135;0	13390;9	172;0	14570;5	50;0	24138;121
N	jcn_only_AA	Papolg	chr11	-	chr11:23873851-23874474	chr11:23873911-23874474		chr11:23873851-23873910	chr11:23873850-23873851		0;53	0;16	0;70	0;26	0;156	1;101
K	intron_retention	Srp68	chr11	-	chr11:116246273-116246644				chr11:116246272-116246273;chr11:116246644-116246645		953;0	288;0	703;0	436;0	934;10	728;5
N	intron_retention		chr11	+	chr11:101044624-101055025				chr11:101044623-101044624;chr11:101055025-101055026		10;11	0;6	5;12	0;0	20;135	1;22
N	jcn_only_AA		chr11	+	chr11:78940350-78944665;chr11:78940350-78944662	chr11:78940350-78944659		chr11:78944660-78944662;chr11:78944663-78944665	chr11:78944662-78944663;chr11:78944665-78944666		0;114	0;7859	0;122	19;9211	0;43	19;13023
N	alternative_acceptor	Cant1	chr11	-	chr11:118411512-118417573	chr11:118414845-118417573		chr11:118411512-118414844	chr11:118411511-118411512		363;1	103;0	281;1	103;1	331;6	115;3
N	jcn_only_AD	Nptx1	chr11	-	chr11:119546860-119547145	chr11:119546860-119547139		chr11:119547140-119547145	chr11:119547145-119547146		214;0	36;0	303;7	43;0	66;0	6;0
K	intron_retention		chr11	+	chr11:62043076-62117699				chr11:62043075-62043076;chr11:62117699-62117700		533;0	22;0	408;0	25;0	670;13	47;0
K	intron_retention	Tha1	chr11	-	chr11:117868743-117869359				chr11:117868742-117868743;chr11:117869359-117869360		0;0	8;0	7;0	41;0	0;0	64;10
N	cassette	Cpd	chr11	-	chr11:76808875-76812381	chr11:76808875-76811694;chr11:76811887-76812381		chr11:76811695-76811886			0;454	0;357	0;334	0;550	0;623	2;1625
N	alternative_donor	Nptx1	chr11	-	chr11:119546860-119547145	chr11:119546860-119547139		chr11:119547140-119547145	chr11:119547145-119547146		214;0	36;0	303;3	43;0	66;0	6;0
K	jcn_only_AD	Atp5g1,Zkscan17	chr11	-	chr11:59505963-59526493	chr11:59505963-59506163		chr11:59506164-59526493	chr11:59526493-59526494		0;92	0;3	0;35	0;0	8;40	27;9
N	jcn_only_AA	Dgke	chr11	-	chr11:89042286-89044239	chr11:89042290-89044239		chr11:89042286-89042289	chr11:89042285-89042286		0;44	0;18	0;39	0;14	26;81	13;31
K	jcn_only_AD	Ogdh	chr11	+	chr11:6291694-6296951	chr11:6291770-6296951		chr11:6291694-6291769	chr11:6291693-6291694		570;48	160;10	340;0	213;8	409;13	186;7
K	intron_retention	Pitpna	chr11	+	chr11:75619567-75620253				chr11:75619566-75619567;chr11:75620253-75620254		5614;0	2368;0	4735;0	3686;0	7970;10	4490;0
K	intron_retention	Cd300lf	chr11	-	chr11:115124378-115126110				chr11:115124377-115124378;chr11:115126110-115126111		36;19	15;10	32;9	19;3	45;56	20;11
K	intron_retention	Cct4	chr11	+	chr11:23001473-23001559				chr11:23001472-23001473;chr11:23001559-23001560		1028;0	510;0	980;0	540;0	1773;14	1284;2
N	jcn_only_AD	Ncor1	chr11	-	chr11:62401268-62403280;chr11:62401268-62403798	chr11:62401268-62403435					243;153	82;25	318;123	206;67	976;549	557;273
N	intron_retention		chr11	+	chr11:77988774-78006726				chr11:77988773-77988774;chr11:78006726-78006727		0;0	0;0	0;0	0;0	2;11	0;0
N	alternative_acceptor	Luc7l3	chr11	-	chr11:94296075-94296883;chr11:94296078-94296883	chr11:94296081-94296883		chr11:94296075-94296077;chr11:94296078-94296080	chr11:94296074-94296075;chr11:94296077-94296078		0;102	0;43	0;69	0;98	11;883	16;563
K	intron_retention	C1qbp	chr11	-	chr11:70978245-70978427				chr11:70978244-70978245;chr11:70978427-70978428		875;0	349;0	764;0	426;0	795;15	316;0
N	jcn_only_AD	Mgat4b	chr11	+	chr11:50226012-50230679;chr11:50226077-50230679	chr11:50225740-50230679		chr11:50225740-50226011;chr11:50226012-50226076	chr11:50225739-50225740;chr11:50226011-50226012		0;138	0;50	2;106	0;43	3;160	0;53
N	intron_retention		chr11	-	chr11:94667836-94668060				chr11:94667835-94667836;chr11:94668060-94668061		0;6	0;7	0;8	0;6	13;41	2;47
N	intron_retention		chr11	+	chr11:78273809-78274787				chr11:78273808-78273809;chr11:78274787-78274788		0;495	2;120	0;350	0;125	0;626	0;173
N	alternative_acceptor	Faap100	chr11	-	chr11:120374652-120375416	chr11:120374724-120375416		chr11:120374652-120374723	chr11:120374651-120374652		57;0	19;2	64;0	16;0	99;0	20;0
K	jcn_only_AD	RP23-349B15.4	chr11	-	chr11:121228471-121229058;chr11:121228471-121229212;chr11:121228471-121228766	chr11:121228471-121229038		chr11:121228767-121229038;chr11:121229039-121229058;chr11:121229059-121229212	chr11:121229038-121229039;chr11:121229058-121229059;chr11:121229212-121229213		123;139	24;43	51;102	38;49	86;105	42;72
K	intron_retention	Casc3	chr11	+	chr11:98821812-98822360				chr11:98821811-98821812;chr11:98822360-98822361		266;3	92;0	119;0	132;0	324;41	191;21
N	jcn_only_AA	Tmem106a	chr11	+	chr11:101582326-101582624;chr11:101582326-101582626;chr11:101582326-101582500;chr11:101582326-101582642	chr11:101582326-101582600		chr11:101582501-101582600;chr11:101582601-101582624;chr11:101582625-101582626;chr11:101582627-101582642	chr11:101582600-101582601;chr11:101582624-101582625;chr11:101582626-101582627;chr11:101582642-101582643		794;0	452;0	577;0	655;0	1140;2	672;0
K	intron_retention	Jmjd6	chr11	-	chr11:116839927-116840409				chr11:116839926-116839927;chr11:116840409-116840410		0;5	0;0	0;0	0;0	1;15	1;11
K	intron_retention	Rpl23a	chr11	-	chr11:78180998-78181153				chr11:78180997-78180998;chr11:78181153-78181154		1695;7	1323;0	1876;0	1983;0	1608;10	2007;10
K	intron_retention	Nudcd3	chr11	-	chr11:6113432-6119333				chr11:6113431-6113432;chr11:6119333-6119334		0;0	0;0	0;0	0;0	11;23	10;27
N	jcn_only_AA	Mink1	chr11	+	chr11:75523897-75524027	chr11:75523897-75523990		chr11:75523991-75524027	chr11:75524027-75524028		11;84	0;157	0;45	0;184	0;77	0;247
N	alternative_donor	Ern1,Fbf1	chr11	-	chr11:106399840-106400194	chr11:106399840-106400179		chr11:106400180-106400194	chr11:106400194-106400195		170;0	45;0	117;2	23;0	392;3	116;0
N	alternative_acceptor	Dock2	chr11	-	chr11:34727624-34731489;chr11:34730531-34731489;chr11:34727467-34731489	chr11:34727462-34731489		chr11:34727462-34727466;chr11:34727467-34727623;chr11:34727624-34730530	chr11:34727461-34727462;chr11:34727466-34727467;chr11:34727623-34727624		471;5	130;0	372;0	167;0	845;0	366;0
K	intron_retention	Sf3a1	chr11	+	chr11:4178226-4179140				chr11:4178225-4178226;chr11:4179140-4179141		470;0	116;0	294;0	111;0	319;14	161;5
K	intron_retention		chr11	+	chr11:82046630-82046984				chr11:82046629-82046630;chr11:82046984-82046985		1295;17	18964;66	1006;0	27986;61	617;17	54373;424
N	jcn_only_AD	Sh3bp5l	chr11	+	chr11:58330793-58331253;chr11:58331116-58331253;chr11:58330950-58331253	chr11:58330803-58331253		chr11:58330793-58330802;chr11:58330803-58330949;chr11:58330950-58331115	chr11:58330792-58330793;chr11:58330802-58330803;chr11:58330949-58330950		52;28	16;0	28;23	16;10	53;13	11;19
K	intron_retention	Vdac1	chr11	+	chr11:52376544-52376647				chr11:52376543-52376544;chr11:52376647-52376648		2365;0	1009;0	1800;0	1381;0	2193;5	1413;0
K	cassette	Actg1	chr11	-	chr11:120347350-120347635	chr11:120347350-120347491;chr11:120347537-120347635		chr11:120347492-120347536			31284;41	18507;15	24000;38	25382;38	28485;33	27292;25
N	alternative_acceptor		chr11	+	chr11:21308803-21311119	chr11:21308803-21311076		chr11:21311077-21311119	chr11:21311119-21311120		0;19	0;48	0;20	0;34	0;30	3;124
N	alternative_acceptor	Eif4a1	chr11	-	chr11:69669247-69670132	chr11:69669265-69670132		chr11:69669247-69669264	chr11:69669246-69669247		8183;7	2972;0	6908;0	3955;0	8956;22	5069;3
K	intron_retention	Eml6	chr11	-	chr11:29744611-29746247				chr11:29744610-29744611;chr11:29746247-29746248		0;4	0;0	0;0	8;0	22;40	14;2
N	intron_retention		chr11	+	chr11:97376542-97377935				chr11:97376541-97376542;chr11:97377935-97377936		61;0	57;0	52;0	36;0	38;3	72;2
K	intron_retention	Eml6	chr11	-	chr11:29753222-29754847				chr11:29753221-29753222;chr11:29754847-29754848		7;0	0;0	0;0	5;0	28;11	16;0
N	mutually_exclusive	Tnrc6c	chr11	+	chr11:117749818-117755330,chr11:117755523-117755962	chr11:117749818-117752976,chr11:117753145-117755962	chr11:117755331-117755522	chr11:117752977-117753144			0;0	0;0	2;3	1;0	1;18	0;3
N	jcn_only_AA		chr11	+	chr11:78920996-78921824;chr11:78920996-78922202;chr11:78920996-78922223;chr11:78920996-78921821	chr11:78920996-78922221		chr11:78921822-78921824;chr11:78921825-78922202;chr11:78922203-78922221;chr11:78922222-78922223	chr11:78921824-78921825;chr11:78922202-78922203;chr11:78922221-78922222;chr11:78922223-78922224		0;307	35;18335	0;141	43;32078	0;100	5;36259
K	jcn_only_AD	Gabarap	chr11	+	chr11:69991803-69992364	chr11:69992162-69992364		chr11:69991803-69992161	chr11:69991802-69991803		6548;0	2224;0	4252;0	2938;0	6013;0	3208;3
N	alternative_acceptor	Git1	chr11	+	chr11:77505754-77505879	chr11:77505754-77505875		chr11:77505876-77505879	chr11:77505879-77505880		366;0	59;0	210;0	81;0	336;8	141;0
N	jcn_only_AD		chr11	+	chr11:83649300-83662543;chr11:83649290-83662543;chr11:83648990-83662543	chr11:83662274-83662543					0;0	0;17	11;5	0;2	24;15	6;11
N	jcn_only_AA	Crk	chr11	+	chr11:23001691-23002180	chr11:23001691-23002166		chr11:23002167-23002180	chr11:23002180-23002181		0;730	0;348	0;763	0;380	11;1272	0;848
N	intron_retention		chr11	-	chr11:94666671-94666879				chr11:94666670-94666671;chr11:94666879-94666880		0;5	2;11	0;3	0;19	0;59	0;113
N	intron_retention		chr11	-	chr11:76419145-76419734				chr11:76419144-76419145;chr11:76419734-76419735		42;211	6;165	32;252	0;198	2;251	10;160
N	jcn_only_AD	Vrk2	chr11	-	chr11:26591728-26593489;chr11:26591728-26593020;chr11:26591728-26593589;chr11:26591728-26593126	chr11:26591728-26593953		chr11:26593021-26593126;chr11:26593127-26593489;chr11:26593490-26593589;chr11:26593590-26593953	chr11:26593126-26593127;chr11:26593489-26593490;chr11:26593589-26593590;chr11:26593953-26593954		176;0	126;9	125;0	241;15	210;0	298;39
N	alternative_donor	Pik3r5	chr11	+	chr11:68477583-68486550;chr11:68478766-68486550	chr11:68482511-68486550		chr11:68477583-68478765;chr11:68478766-68482510	chr11:68477582-68477583;chr11:68478765-68478766		786;3	967;4	511;3	1098;6	898;21	2134;30
N	jcn_only_AA		chr11	+	chr11:29148332-29153258	chr11:29148332-29153231		chr11:29153232-29153258	chr11:29153258-29153259		0;106	22;357	7;135	32;533	40;733	69;1816
N	alternative_acceptor	Nlrp1a	chr11	-	chr11:71144056-71144648;chr11:71142526-71144648	chr11:71142529-71144648		chr11:71142526-71142528;chr11:71142529-71144055	chr11:71142525-71142526;chr11:71142528-71142529		2;4	0;2	0;4	0;0	7;20	1;5
K	jcn_only_AD	Tmem101	chr11	-	chr11:102155905-102156207	chr11:102155905-102156143		chr11:102156144-102156207	chr11:102156207-102156208		88;0	14;0	51;0	26;0	50;0	39;5
N	jcn_only_AD	Psmd11	chr11	+	chr11:80428756-80431704;chr11:80429942-80431704	chr11:80430793-80431704		chr11:80428756-80429941;chr11:80429942-80430792	chr11:80428755-80428756;chr11:80429941-80429942		1373;0	589;2	713;0	761;0	1138;0	825;0
K	intron_retention	Tlcd2	chr11	+	chr11:75469619-75470399				chr11:75469618-75469619;chr11:75470399-75470400		0;4	2;0	0;3	0;0	5;23	0;4
N	jcn_only_AD	Taok1	chr11	-	chr11:77541838-77545288;chr11:77541838-77545413	chr11:77541838-77545277		chr11:77545278-77545288;chr11:77545289-77545413	chr11:77545288-77545289;chr11:77545413-77545414		145;0	101;0	115;0	74;0	627;0	636;7
N	jcn_only_AD	Cd68	chr11	-	chr11:69665367-69665468;chr11:69665367-69665502	chr11:69665367-69665475		chr11:69665469-69665475;chr11:69665476-69665502	chr11:69665475-69665476;chr11:69665502-69665503		22372;0	7627;0	15238;0	9918;5	27070;8	12591;0
K	intron_retention	Kat7	chr11	-	chr11:95306197-95309536				chr11:95306196-95306197;chr11:95309536-95309537		0;0	0;0	0;0	0;0	5;9	0;0
K	intron_retention	Stard3	chr11	+	chr11:98378818-98378893				chr11:98378817-98378818;chr11:98378893-98378894		802;0	980;0	467;0	1300;6	992;11	1219;8
K	jcn_only_AD	Med24	chr11	-	chr11:98728988-98729380;chr11:98728988-98729303	chr11:98728988-98729371		chr11:98729304-98729371;chr11:98729372-98729380	chr11:98729371-98729372;chr11:98729380-98729381		36;89	25;55	32;48	19;17	82;80	33;24
N	cassette	Ttyh2	chr11	+	chr11:114690351-114701780	chr11:114690351-114696588;chr11:114696810-114701780		chr11:114696589-114696809			0;223	0;41	0;101	0;42	8;239	0;32
K	intron_retention	Lasp1	chr11	+	chr11:97834188-97836071				chr11:97834187-97834188;chr11:97836071-97836072		2716;6	515;0	1668;3	490;2	1660;21	533;9
K	intron_retention	Elac2	chr11	+	chr11:65000441-65000994				chr11:65000440-65000441;chr11:65000994-65000995		168;0	53;0	203;0	69;0	215;6	77;0
N	alternative_acceptor	Cyth1	chr11	-	chr11:118185491-118185759	chr11:118185500-118185759		chr11:118185491-118185499	chr11:118185490-118185491		0;88	0;49	0;53	0;75	0;103	2;99
N	jcn_only_AA	Tnip1	chr11	-	chr11:54911498-54915496;chr11:54911572-54915496	chr11:54903364-54915496		chr11:54903364-54911497;chr11:54911498-54911571	chr11:54903363-54903364;chr11:54911497-54911498		290;0	1092;0	250;0	1261;5	247;0	1302;0
K	intron_retention	Ewsr1	chr11	-	chr11:5086064-5087959				chr11:5086063-5086064;chr11:5087959-5087960		1207;0	672;0	933;0	718;0	2014;27	1013;18
K	intron_retention	Trpv2	chr11	+	chr11:62584413-62600228				chr11:62584412-62584413;chr11:62600228-62600229		0;273	0;185	0;248	6;179	6;319	5;114
N	alternative_donor	Rnf213	chr11	+	chr11:119419402-119420065;chr11:119419563-119420065	chr11:119419229-119420065		chr11:119419229-119419401;chr11:119419402-119419562	chr11:119419228-119419229;chr11:119419401-119419402		2;705	2;2201	0;448	0;3259	7;1892	21;8675
N	alternative_donor	Psme3	chr11	+	chr11:101320810-101321791	chr11:101320814-101321791		chr11:101320810-101320813	chr11:101320809-101320810		0;346	0;144	3;334	0;224	2;421	9;272
N	intron_retention		chr11	+	chr11:101030504-101033551				chr11:101030503-101030504;chr11:101033551-101033552		0;9	0;0	9;6	0;0	2;170	0;8
N	intron_retention	Taf15	chr11	+	chr11:83504328-83504407				chr11:83504327-83504328;chr11:83504407-83504408		5;0	3;0	0;0	0;0	0;3	0;7
N	alternative_donor	Atp6v0a1	chr11	+	chr11:101011938-101018563	chr11:101011948-101018563		chr11:101011938-101011947	chr11:101011937-101011938		853;0	223;0	794;0	305;0	2353;3	600;4
N	intron_retention		chr11	+	chr11:65828129-65828760				chr11:65828128-65828129;chr11:65828760-65828761		0;79	0;36	2;33	0;67	0;80	0;62
K	cassette	Dcakd	chr11	-	chr11:103027422-103028148	chr11:103027422-103027987;chr11:103028073-103028148		chr11:103027988-103028072			56;1	18;0	33;2	6;0	159;0	41;0
N	intron_retention		chr11	-	chr11:60206956-60207081				chr11:60206955-60206956;chr11:60207081-60207082		0;439	0;107	0;336	13;106	11;677	2;165
N	intron_retention		chr11	-	chr11:94299096-94299955				chr11:94299095-94299096;chr11:94299955-94299956		0;0	0;0	0;0	0;0	59;15	41;6
N	jcn_only_AD	Grn	chr11	+	chr11:102430897-102432964;chr11:102430541-102432964;chr11:102430537-102432964	chr11:102430703-102432964		chr11:102430537-102430540;chr11:102430541-102430702;chr11:102430703-102430896	chr11:102430536-102430537;chr11:102430540-102430541;chr11:102430702-102430703		5999;49	1228;8	2267;40	1847;28	4123;27	1093;15
N	jcn_only_AA	Flii	chr11	-	chr11:60722395-60722584	chr11:60722399-60722584		chr11:60722395-60722398	chr11:60722394-60722395		0;1425	0;884	3;1149	0;845	5;1158	0;1092
K	intron_retention		chr11	+	chr11:21264872-21268784				chr11:21264871-21264872;chr11:21268784-21268785		40;0	114;0	13;0	89;3	92;10	276;3
N	coord_cassette	Hdac5	chr11	-	chr11:102207167-102224733	chr11:102207167-102213924;chr11:102214037-102218415;chr11:102218488-102224733		chr11:102213925-102214036;chr11:102218416-102218487			17;0	0;0	0;2	0;0	3;3	0;0
N	alternative_acceptor	RP23-185A18.9	chr11	+	chr11:78289421-78289896;chr11:78289421-78289803	chr11:78289421-78289893		chr11:78289804-78289893;chr11:78289894-78289896	chr11:78289893-78289894;chr11:78289896-78289897		1288;0	408;0	1061;1	491;1	2287;6	720;3
K	intron_retention	Ncbp3	chr11	+	chr11:73065700-73066682				chr11:73065699-73065700;chr11:73066682-73066683		248;0	55;0	144;0	86;0	335;12	170;0
N	alternative_acceptor	Plekhm1	chr11	-	chr11:103373850-103373939;chr11:103371044-103373939	chr11:103371056-103373939		chr11:103371044-103371055;chr11:103371056-103373849	chr11:103371043-103371044;chr11:103371055-103371056		36;220	0;22	20;156	0;20	48;273	4;39
K	intron_retention		chr11	+	chr11:5799340-5799859				chr11:5799339-5799340;chr11:5799859-5799860		394;0	719;0	230;0	673;0	390;5	1147;11
K	intron_retention	Rhot1	chr11	+	chr11:80242120-80242572				chr11:80242119-80242120;chr11:80242572-80242573		168;0	100;0	157;0	85;0	410;11	319;0
K	intron_retention	Ramp2,Vps25	chr11	+	chr11:101256954-101257900				chr11:101256953-101256954;chr11:101257900-101257901		11;0	7;0	0;0	13;0	22;6	13;0
N	intron_retention	Milr1	chr11	+	chr11:106761297-106762887				chr11:106761296-106761297;chr11:106762887-106762888		0;0	0;0	0;0	6;0	0;24	0;13
N	cassette	Sfi1	chr11	-	chr11:3153499-3164556	chr11:3153499-3155398;chr11:3155497-3164556		chr11:3155399-3155496			0;16	0;1	0;5	0;2	2;34	0;11
N	alternative_acceptor	Xylt2	chr11	-	chr11:94667755-94668060;chr11:94667836-94668060;chr11:94667847-94668060	chr11:94667843-94668060		chr11:94667755-94667835;chr11:94667836-94667842;chr11:94667843-94667846	chr11:94667754-94667755;chr11:94667835-94667836;chr11:94667842-94667843		196;6	353;0	205;0	284;4	314;15	425;9
K	intron_retention	Kif3a	chr11	+	chr11:53594952-53597958				chr11:53594951-53594952;chr11:53597958-53597959		95;2	11;0	61;0	27;0	341;16	95;0
K	intron_retention	Igfbp4	chr11	+	chr11:99048372-99049093				chr11:99048371-99048372;chr11:99049093-99049094		1260;0	535;0	1265;0	285;0	2395;11	533;0
N	intron_retention		chr11	+	chr11:89015191-89015718				chr11:89015190-89015191;chr11:89015718-89015719		53;0	16;0	0;0	6;4	39;75	0;77
N	alternative_acceptor	Supt6	chr11	-	chr11:78245297-78245547;chr11:78233684-78245547	chr11:78244838-78245547		chr11:78233684-78244837;chr11:78244838-78245296	chr11:78233683-78233684;chr11:78244837-78244838		503;0	230;0	280;0	435;0	884;2	679;1
N	alternative_acceptor	Taok1	chr11	-	chr11:77563720-77565745	chr11:77563746-77565745		chr11:77563720-77563745	chr11:77563719-77563720		0;75	0;52	0;67	1;56	24;372	44;334
K	alternative_donor	Igtp	chr11	+	chr11:58206120-58206318	chr11:58206177-58206318		chr11:58206120-58206176	chr11:58206119-58206120		2;35	61;236	0;19	113;460	8;75	167;859
N	intron_retention		chr11	-	chr11:118394810-118396590				chr11:118394809-118394810;chr11:118396590-118396591		13;0	0;0	0;2	0;10	0;59	0;83
N	alternative_acceptor	Atp5h	chr11	-	chr11:115415880-115416014;chr11:115415897-115416014	chr11:115415844-115416014		chr11:115415844-115415879;chr11:115415880-115415896	chr11:115415843-115415844;chr11:115415879-115415880		1033;0	440;0	797;0	673;0	976;2	706;0
N	jcn_only_AA	Rnf213	chr11	+	chr11:119428163-119430347;chr11:119428163-119430165	chr11:119428163-119430596		chr11:119430166-119430347;chr11:119430348-119430596	chr11:119430347-119430348;chr11:119430596-119430597		1043;0	4383;0	1080;0	6389;7	3308;0	15313;15
N	intron_retention		chr11	+	chr11:78922378-78935351				chr11:78922377-78922378;chr11:78935351-78935352		0;0	0;0	0;0	0;9	0;0	2;60
N	cassette	Med1	chr11	-	chr11:98161240-98166255	chr11:98161240-98163799;chr11:98164002-98166255		chr11:98163800-98164001			0;78	0;31	0;74	0;66	3;162	0;165
N	intron_retention		chr11	+	chr11:67586816-67590981				chr11:67586815-67586816;chr11:67590981-67590982		0;4	0;5	0;0	0;26	0;19	2;26
K	intron_retention	RP23-198E14.9	chr11	-	chr11:70239015-70239659				chr11:70239014-70239015;chr11:70239659-70239660		113;0	16;0	103;2	25;3	123;15	34;5
N	jcn_only_AA	Tcn2	chr11	-	chr11:3919393-3922010	chr11:3919406-3922010		chr11:3919393-3919405	chr11:3919392-3919393		0;847	5;363	0;577	0;498	0;2065	0;822
K	intron_retention	Phf12	chr11	+	chr11:78023820-78024812				chr11:78023819-78023820;chr11:78024812-78024813		0;0	0;0	0;0	8;0	24;13	2;3
N	alternative_donor	Stat5a	chr11	+	chr11:100860809-100861327;chr11:100861219-100861327;chr11:100860945-100861327	chr11:100860577-100861327		chr11:100860577-100860808;chr11:100860809-100860944;chr11:100860945-100861218	chr11:100860576-100860577;chr11:100860808-100860809;chr11:100860944-100860945		1;107	0;115	1;65	2;167	0;93	6;135
K	intron_retention	Pisd-ps1	chr11	+	chr11:3127220-3127478				chr11:3127219-3127220;chr11:3127478-3127479		0;2	0;0	0;6	0;7	91;57	13;3
N	intron_retention		chr11	+	chr11:98027930-98029394				chr11:98027929-98027930;chr11:98029394-98029395		27;12	0;0	0;9	0;0	1;14	2;4
N	alternative_donor	Pik3r5	chr11	+	chr11:68493684-68494154;chr11:68493597-68494154	chr11:68493668-68494154		chr11:68493597-68493667;chr11:68493668-68493683	chr11:68493596-68493597;chr11:68493667-68493668		3;231	3;315	3;170	0;330	25;238	28;699
K	intron_retention	Arf1	chr11	-	chr11:59213254-59213339				chr11:59213253-59213254;chr11:59213339-59213340		3639;4	1728;0	2438;0	2574;0	3760;14	3303;2
N	jcn_only_AA		chr11	+	chr11:78936495-78937585;chr11:78936495-78939978;chr11:78936495-78937611;chr11:78936495-78937627	chr11:78936495-78937560					2;90	72;6016	0;72	34;6344	0;18	66;10332
K	intron_retention	Pelp1	chr11	-	chr11:70395716-70396285				chr11:70395715-70395716;chr11:70396285-70396286		428;0	105;0	155;0	77;0	285;13	91;0
N	intron_retention		chr11	+	chr11:72690742-72712156				chr11:72690741-72690742;chr11:72712156-72712157		0;0	0;0	0;0	0;0	0;15	2;5
K	jcn_only_AA	Il12b,Pus10	chr11	+	chr11:23666454-23667287	chr11:23666454-23667277		chr11:23667278-23667287	chr11:23667287-23667288		20;36	19;31	13;34	17;26	64;84	63;70
K	intron_retention		chr11	+	chr11:50159712-50161454				chr11:50159711-50159712;chr11:50161454-50161455		347;5	230;0	284;0	290;2	580;11	394;14
K	intron_retention	Dnajc7	chr11	-	chr11:100589990-100590886				chr11:100589989-100589990;chr11:100590886-100590887		860;0	331;0	876;0	734;0	1907;31	1858;17
N	intron_retention		chr11	+	chr11:78264060-78264482				chr11:78264059-78264060;chr11:78264482-78264483		0;11	0;3	0;10	0;0	7;108	0;21
N	alternative_acceptor	Gga3	chr11	-	chr11:115585841-115586085	chr11:115585855-115586085		chr11:115585841-115585854	chr11:115585840-115585841		301;0	78;0	208;1	81;0	265;17	166;6
K	intron_retention	Abca9	chr11	-	chr11:110107585-110108651				chr11:110107584-110107585;chr11:110108651-110108652		0;0	0;0	23;0	0;0	108;7	14;0
N	jcn_only_AA	Top3a	chr11	-	chr11:60752366-60753886	chr11:60753306-60753886		chr11:60752366-60753305	chr11:60752365-60752366		127;0	55;0	76;0	99;0	128;0	113;2
K	jcn_only_AD	Luc7l3	chr11	-	chr11:94297921-94299955	chr11:94297921-94298949		chr11:94298950-94299955	chr11:94299955-94299956		216;0	118;0	117;0	167;14	1468;44	856;28
K	intron_retention	Tmub2	chr11	+	chr11:102287872-102288075				chr11:102287871-102287872;chr11:102288075-102288076		255;0	110;0	249;0	140;0	342;13	160;14
K	intron_retention		chr11	+	chr11:75570645-75571756				chr11:75570644-75570645;chr11:75571756-75571757		503;4	50;0	359;5	17;0	434;41	18;5
K	intron_retention		chr11	-	chr11:62359935-62366963				chr11:62359934-62359935;chr11:62366963-62366964		197;0	105;0	168;0	95;0	503;13	206;0
K	intron_retention		chr11	+	chr11:82045860-82046517				chr11:82045859-82045860;chr11:82046517-82046518		976;18	11823;46	723;2	20267;60	417;13	29272;287
N	jcn_only_AA	Srp68	chr11	-	chr11:116271972-116273925	chr11:116271980-116273925		chr11:116271972-116271979	chr11:116271971-116271972		0;991	0;407	0;907	0;584	5;1955	0;750
K	alternative_acceptor	Rhbdd3	chr11	+	chr11:5099899-5100396	chr11:5099899-5100384		chr11:5100385-5100396	chr11:5100396-5100397		34;0	5;0	31;0	13;0	40;6	23;0
N	cassette	Dnajc7	chr11	-	chr11:100583657-100584551	chr11:100583657-100584210;chr11:100584364-100584551		chr11:100584211-100584363			0;490	0;235	0;406	0;377	0;989	5;757
N	jcn_only_AA		chr11	+	chr11:6349914-6350061;chr11:6349914-6350614	chr11:6349914-6350605		chr11:6350062-6350605;chr11:6350606-6350614	chr11:6350605-6350606;chr11:6350614-6350615		6;1034	0;511	0;924	15;488	0;1247	0;550
K	intron_retention	Brca1	chr11	-	chr11:101534028-101535527				chr11:101534027-101534028;chr11:101535527-101535528		159;0	0;0	44;0	3;0	315;11	6;0
N	alternative_donor		chr11	+	chr11:82101957-82102657	chr11:82101973-82102657		chr11:82101957-82101972	chr11:82101956-82101957		0;0	0;0	0;0	0;11	0;0	9;10
N	mutually_exclusive	Gas7	chr11	+	chr11:67603229-67643280,chr11:67643367-67660018;chr11:67603229-67652858,chr11:67652913-67660018	chr11:67603229-67629609,chr11:67629691-67660018	chr11:67643281-67643366;chr11:67652859-67652912	chr11:67629610-67629690			0;0	8;0	0;0	0;0	12;0	4;2
K	alternative_donor	Zfp672	chr11	-	chr11:58319955-58322599	chr11:58319955-58322568		chr11:58322569-58322599	chr11:58322599-58322600		39;23	5;2	61;7	0;7	0;16	48;18
K	cassette	Kansl1	chr11	-	chr11:104342512-104343490	chr11:104342512-104342858;chr11:104343048-104343490		chr11:104342859-104343047			88;151	42;67	41;142	30;52	174;439	77;122
K	intron_retention	Snx11	chr11	-	chr11:96774496-96776967				chr11:96774495-96774496;chr11:96776967-96776968		9;0	3;0	24;0	6;0	40;32	49;8
K	intron_retention	Kpnb1	chr11	-	chr11:97180597-97181624				chr11:97180596-97180597;chr11:97181624-97181625		988;0	267;0	794;0	285;0	1619;11	586;0
N	intron_retention		chr11	+	chr11:78254912-78254989				chr11:78254911-78254912;chr11:78254989-78254990		66;455	23;141	33;199	52;180	52;497	56;370
K	intron_retention	Actg1	chr11	-	chr11:120346819-120346910				chr11:120346818-120346819;chr11:120346910-120346911		16409;3	8324;0	11635;0	10760;4	14348;31	12577;54
N	alternative_acceptor	Nf1	chr11	+	chr11:79570448-79578253	chr11:79570448-79575243		chr11:79575244-79578253	chr11:79578253-79578254		53;0	49;0	91;0	31;0	235;10	81;4
N	jcn_only_AA	Zkscan17	chr11	-	chr11:59487815-59492114	chr11:59487818-59492114		chr11:59487815-59487817	chr11:59487814-59487815		9;57	14;14	9;72	5;10	10;119	5;32
K	intron_retention		chr11	+	chr11:83225686-83241534				chr11:83225685-83225686;chr11:83241534-83241535		24;228	49;135	7;176	44;138	68;680	199;597
N	cassette	Med24	chr11	-	chr11:98715129-98716130	chr11:98715129-98715641;chr11:98715756-98716130		chr11:98715642-98715755			0;102	0;38	0;68	0;40	1;99	1;66
N	intron_retention		chr11	+	chr11:119373172-119374764				chr11:119373171-119373172;chr11:119374764-119374765		0;0	0;0	0;0	0;0	7;76	0;0
K	intron_retention	Arrb2	chr11	+	chr11:70433518-70435541				chr11:70433517-70433518;chr11:70435541-70435542		11;11	2;5	0;2	0;0	0;106	0;45
N	jcn_only_AA	Stat3	chr11	-	chr11:100889579-100889885;chr11:100889541-100889885	chr11:100889591-100889885		chr11:100889541-100889578;chr11:100889579-100889590	chr11:100889540-100889541;chr11:100889578-100889579		42;605	53;1143	39;377	135;1969	45;758	183;2253
N	jcn_only_AA	Gps2	chr11	+	chr11:69916294-69916419;chr11:69916294-69916423	chr11:69916294-69917252		chr11:69916420-69916423;chr11:69916424-69917252	chr11:69916423-69916424;chr11:69917252-69917253		832;11	266;0	700;0	400;0	1017;2	363;5
N	alternative_acceptor	Xylt2	chr11	-	chr11:94667234-94667583	chr11:94667295-94667583		chr11:94667234-94667294	chr11:94667233-94667234		0;139	0;230	2;118	0;209	0;308	5;305
N	jcn_only_AD		chr11	-	chr11:8579122-8592994;chr11:8579122-8579851;chr11:8579122-8579217;chr11:8579122-8579386;chr11:8579122-8579357	chr11:8579122-8592901					18;0	90;2	13;0	76;0	13;0	108;0
K	intron_retention	Acly	chr11	-	chr11:100495965-100498184				chr11:100495964-100495965;chr11:100498184-100498185		808;0	298;0	550;0	303;0	1215;22	430;0
N	intron_retention		chr11	+	chr11:4139854-4139934				chr11:4139853-4139854;chr11:4139934-4139935		0;3	0;0	0;0	0;0	9;9	0;0
N	intron_retention		chr11	+	chr11:68539044-68539898				chr11:68539043-68539044;chr11:68539898-68539899		0;0	8;0	0;0	0;6	0;20	14;69
N	coord_cassette	Coil	chr11	+	chr11:88974180-88982602	chr11:88974180-88981068;chr11:88982168-88982288;chr11:88982376-88982602		chr11:88981069-88982167;chr11:88982289-88982375			0;10	0;2	0;6	0;4	7;13	0;4
K	intron_retention	Xylt2	chr11	-	chr11:94667295-94667583				chr11:94667294-94667295;chr11:94667583-94667584		339;0	560;0	277;0	508;0	705;4	691;3
