## Supplementary material for "Inflammation Drives Alternative First Exon usage to Regulate Immune Genes including a Novel Iron Regulated Isoform of Aim2": Table2_Mouse_Illumina: Table2_Mouse_Illumina_Tables.xlsx (part 18 of 39)

### Sheet: AS_excl_incl_counts_lenNorm (continued)
#Contains_Novel_or_Only_Known(Annotated)_Junctions	as_event_type	gene_name	chr	strand	exclusion_junctions	inclusion_junctions	exclusion_exons	inclusion_exons	intron-exon_junctions	neighboring_constitutive_exons	1.ctl	1.lps	2.ctl	2.lps	3.ctl	3.lps
N	alternative_donor		chr11	-	chr11:76814914-76840401;chr11:76814914-76822626	chr11:76814914-76840387		chr11:76822627-76840387;chr11:76840388-76840401	chr11:76840387-76840388;chr11:76840401-76840402		0;428	1;480	0;395	3;588	3;810	15;2315
N	jcn_only_AA	Pik3r5	chr11	+	chr11:68432263-68473794;chr11:68432263-68432533;chr11:68432263-68439799	chr11:68432263-68444384		chr11:68432534-68439799;chr11:68439800-68444384;chr11:68444385-68473794	chr11:68439799-68439800;chr11:68444384-68444385;chr11:68473794-68473795		599;0	580;6	445;0	945;0	565;0	866;22
K	intron_retention	Nf2	chr11	-	chr11:4780623-4782186				chr11:4780622-4780623;chr11:4782186-4782187		19;0	0;0	22;0	25;0	53;17	14;0
K	alternative_donor	Med24	chr11	-	chr11:98728988-98729371;chr11:98728988-98729380	chr11:98728988-98729303		chr11:98729304-98729371;chr11:98729372-98729380	chr11:98729371-98729372;chr11:98729380-98729381		78;0	51;0	55;0	27;0	106;4	44;0
N	alternative_acceptor	RP23-289H16.2	chr11	+	chr11:52396604-52403049;chr11:52396604-52403045	chr11:52396604-52403090		chr11:52403046-52403049;chr11:52403050-52403090	chr11:52403049-52403050;chr11:52403090-52403091		613;9	366;8	433;0	309;10	581;0	536;0
N	jcn_only_AD	Sirt7	chr11	-	chr11:83036183-83040451	chr11:83036183-83039835		chr11:83039836-83040451	chr11:83040451-83040452		0;16	0;0	18;30	26;15	57;47	55;78
N	jcn_only_AA		chr11	+	chr11:103064868-103066146	chr11:103064868-103065747		chr11:103065748-103066146	chr11:103066146-103066147		0;1131	0;459	0;1134	0;759	0;1214	11;1011
N	alternative_donor	Dock2	chr11	-	chr11:34727467-34731489	chr11:34727467-34727563		chr11:34727564-34731489	chr11:34731489-34731490		969;0	265;0	765;0	343;0	1695;9	747;1
N	cassette	Pctp	chr11	-	chr11:89984757-89987195	chr11:89984757-89986092;chr11:89986161-89987195		chr11:89986093-89986160			24;193	9;54	39;224	16;66	48;226	19;100
K	intron_retention	Dusp3	chr11	-	chr11:101973643-101974745				chr11:101973642-101973643;chr11:101974745-101974746		68;1347	7;189	47;1081	16;128	90;1760	16;313
K	intron_retention	Mat2b	chr11	-	chr11:40685314-40687600				chr11:40685313-40685314;chr11:40687600-40687601		58;0	7;0	8;0	6;0	80;32	17;2
N	jcn_only_AA		chr11	+	chr11:5798112-5798263	chr11:5798112-5798215		chr11:5798216-5798263	chr11:5798263-5798264		0;861	0;1395	0;517	5;1253	0;736	0;1899
N	intron_retention		chr11	-	chr11:50200913-50202512				chr11:50200912-50200913;chr11:50202512-50202513		0;2517	0;3687	0;1649	0;3333	0;1343	9;2502
K	intron_retention	Dusp3	chr11	-	chr11:101974940-101984611				chr11:101974939-101974940;chr11:101984611-101984612		124;0	15;0	68;0	3;2	102;20	5;2
N	intron_retention		chr11	+	chr11:119419563-119420065				chr11:119419562-119419563;chr11:119420065-119420066		0;0	0;0	0;0	0;2	0;35	8;31
K	intron_retention	Eif4enif1	chr11	+	chr11:3243351-3243850				chr11:3243350-3243351;chr11:3243850-3243851		341;0	55;0	269;0	94;0	358;11	132;0
N	intron_retention		chr11	+	chr11:49123534-49124283				chr11:49123533-49123534;chr11:49124283-49124284		0;0	0;0	0;0	0;0	0;0	5;14
N	jcn_only_AA	Aftph	chr11	-	chr11:20703824-20708680;chr11:20703834-20708680	chr11:20708578-20708680		chr11:20703824-20703833;chr11:20703834-20708577	chr11:20703823-20703824;chr11:20703833-20703834		217;0	703;0	226;0	1064;0	636;0	2205;1
N	intron_retention	Fgf11	chr11	-	chr11:69798273-69798541				chr11:69798272-69798273;chr11:69798541-69798542		0;0	0;0	0;0	0;0	31;8	0;0
K	intron_retention	Heatr6	chr11	+	chr11:83765024-83765852				chr11:83765023-83765024;chr11:83765852-83765853		186;0	130;0	69;0	258;0	286;7	434;9
K	intron_retention	Nlrp3	chr11	+	chr11:59546888-59547989				chr11:59546887-59546888;chr11:59547989-59547990		266;0	1340;0	224;0	1359;7	518;2	2733;14
N	alternative_donor	Atxn7l3	chr11	-	chr11:102293942-102294133	chr11:102293942-102294084		chr11:102294085-102294133	chr11:102294133-102294134		436;0	170;0	307;1	295;0	500;3	427;0
K	intron_retention	Tbrg4	chr11	-	chr11:6621066-6623815				chr11:6621065-6621066;chr11:6623815-6623816		183;0	63;0	140;0	63;0	128;17	69;0
N	alternative_donor		chr11	-	chr11:34231699-34232798	chr11:34231699-34232768		chr11:34232769-34232798	chr11:34232798-34232799		0;507	0;237	0;448	0;243	0;1032	5;403
N	intron_retention	Mgat1	chr11	+	chr11:49254216-49254879				chr11:49254215-49254216;chr11:49254879-49254880		0;0	0;0	0;11	3;0	0;44	7;18
N	cassette	Usp34	chr11	+	chr11:23487223-23488583	chr11:23487223-23488208;chr11:23488369-23488583		chr11:23488209-23488368			0;73	0;29	0;65	0;32	19;313	0;175
K	intron_retention	Rnf167	chr11	+	chr11:70649533-70649674				chr11:70649532-70649533;chr11:70649674-70649675		167;0	73;0	100;0	78;2	258;11	75;11
N	intron_retention		chr11	+	chr11:102435354-102435708				chr11:102435353-102435354;chr11:102435708-102435709		0;6030	0;2426	22;3740	0;3268	2;5618	28;4022
N	alternative_donor	Rai1	chr11	+	chr11:60140371-60185095	chr11:60178894-60185095		chr11:60140371-60178893	chr11:60140370-60140371		9;1	0;0	25;0	0;0	32;5	15;1
K	intron_retention		chr11	+	chr11:102285089-102287307				chr11:102285088-102285089;chr11:102287307-102287308		14;10	6;2	53;8	17;0	76;69	20;16
N	jcn_only_AD		chr11	-	chr11:120624811-120624921	chr11:120624811-120624876		chr11:120624877-120624921	chr11:120624921-120624922		2;348	0;70	0;213	0;64	0;236	0;98
N	intron_retention	RP23-185A18.9	chr11	+	chr11:78274656-78274763				chr11:78274655-78274656;chr11:78274763-78274764		0;0	0;0	0;0	0;0	2;49	0;9
N	mutually_exclusive	Fbxw11	chr11	+	chr11:32642936-32680200,chr11:32680303-32711771;chr11:32642936-32708187,chr11:32708251-32711771	chr11:32642936-32652747,chr11:32652905-32711771	chr11:32680201-32680302;chr11:32708188-32708250	chr11:32652748-32652904			39;12	30;18	27;0	31;13	50;25	72;50
N	intron_retention		chr11	+	chr11:120950013-120954173				chr11:120950012-120950013;chr11:120954173-120954174		0;0	6;2	0;0	0;7	0;6	17;6
N	alternative_acceptor		chr11	+	chr11:106047749-106048152	chr11:106047749-106048142		chr11:106048143-106048152	chr11:106048152-106048153		0;409	0;172	0;374	0;207	2;524	0;278
N	intron_retention		chr11	+	chr11:68544811-68545802				chr11:68544810-68544811;chr11:68545802-68545803		0;0	3;0	0;0	7;2	0;20	0;44
N	alternative_donor	Rai1	chr11	+	chr11:60105395-60140240	chr11:60109784-60140240		chr11:60105395-60109783	chr11:60105394-60105395		44;0	0;0	26;0	0;0	42;2	18;0
N	alternative_donor	Aatf	chr11	-	chr11:84423020-84442565	chr11:84423020-84435733		chr11:84435734-84442565	chr11:84442565-84442566		100;1	34;0	119;0	35;0	90;8	36;2
N	intron_retention		chr11	-	chr11:62132390-62146307				chr11:62132389-62132390;chr11:62146307-62146308		0;94	0;13	0;80	5;24	0;206	11;53
N	alternative_acceptor	Ints2	chr11	-	chr11:86251058-86252257	chr11:86251082-86252257		chr11:86251058-86251081	chr11:86251057-86251058		0;32	0;12	0;46	0;23	2;110	0;41
N	jcn_only_AA		chr11	+	chr11:50382872-50382948	chr11:50382872-50382927		chr11:50382928-50382948	chr11:50382948-50382949		31;652	9;201	28;547	18;313	170;3364	31;848
N	intron_retention		chr11	+	chr11:21315027-21315824				chr11:21315026-21315027;chr11:21315824-21315825		0;0	0;0	0;0	0;0	0;7	7;11
N	alternative_donor	Cyfip2	chr11	-	chr11:46291653-46311728;chr11:46291653-46312226	chr11:46291653-46311934		chr11:46311729-46311934;chr11:46311935-46312226	chr11:46311934-46311935;chr11:46312226-46312227		97;0	61;0	61;0	18;0	143;2	85;0
N	jcn_only_AA	Rnf130	chr11	+	chr11:50099340-50104553;chr11:50099340-50119044;chr11:50099340-50104548	chr11:50099340-50101870		chr11:50101871-50104548;chr11:50104549-50104553;chr11:50104554-50119044	chr11:50104548-50104549;chr11:50104553-50104554;chr11:50119044-50119045		1243;7	595;0	1313;0	868;0	3077;5	1597;0
N	intron_retention		chr11	+	chr11:31873413-31920408				chr11:31873412-31873413;chr11:31920408-31920409		0;0	0;0	0;0	0;11	7;2	0;10
N	alternative_acceptor		chr11	+	chr11:121591256-121592633	chr11:121591256-121592630		chr11:121592631-121592633	chr11:121592633-121592634		1;135	0;60	0;94	0;64	0;120	0;50
K	intron_retention	Ube2b	chr11	-	chr11:51991484-51995373				chr11:51991483-51991484;chr11:51995373-51995374		284;2	156;0	290;0	122;0	761;60	443;26
N	jcn_only_AA	Rnf213	chr11	+	chr11:119450232-119452510	chr11:119450232-119450931		chr11:119450932-119452510	chr11:119452510-119452511		468;0	1735;0	403;0	2135;5	1130;0	5175;0
N	alternative_donor	RP23-311O20.2	chr11	+	chr11:11496509-11509229	chr11:11502885-11509229		chr11:11496509-11502884	chr11:11496508-11496509		9;0	0;0	3;0	2;0	18;0	0;0
N	jcn_only_AD		chr11	-	chr11:121671174-121673171;chr11:121671174-121672980	chr11:121671174-121672984		chr11:121672981-121672984;chr11:121672985-121673171	chr11:121672984-121672985;chr11:121673171-121673172		0;13	0;0	0;24	0;0	8;43	0;5
N	intron_retention		chr11	+	chr11:68473911-68476304				chr11:68473910-68473911;chr11:68476304-68476305		0;0	3;0	0;0	0;0	6;10	9;13
N	jcn_only_AA	Cxcl16	chr11	-	chr11:70458821-70459028	chr11:70458828-70459028		chr11:70458821-70458827	chr11:70458820-70458821		0;1436	6;2088	0;958	13;2963	0;1058	0;3345
N	alternative_acceptor	Fam57a	chr11	+	chr11:76202636-76205253	chr11:76202636-76204030		chr11:76204031-76205253	chr11:76205253-76205254		108;0	7;0	95;0	32;0	142;1	5;0
N	jcn_only_AA	Slfn4	chr11	+	chr11:83175914-83176076;chr11:83175914-83179670;chr11:83175914-83176070	chr11:83175914-83176176					9;0	34;2	0;0	51;5	0;0	189;0
K	intron_retention	Inpp5k	chr11	+	chr11:75646924-75647192				chr11:75646923-75646924;chr11:75647192-75647193		127;2	111;0	81;0	185;0	230;57	264;16
N	jcn_only_AA		chr11	+	chr11:94084000-94086284	chr11:94084000-94086246		chr11:94086247-94086284	chr11:94086284-94086285		0;378	0;140	0;298	0;180	1;1564	0;831
K	intron_retention	Heatr6	chr11	+	chr11:83773993-83774421				chr11:83773992-83773993;chr11:83774421-83774422		70;0	49;0	63;0	40;0	57;21	83;22
K	intron_retention	Polr2a	chr11	-	chr11:69736015-69736138				chr11:69736014-69736015;chr11:69736138-69736139		764;0	159;0	570;0	98;0	977;15	164;0
N	jcn_only_AA	Mybbp1a	chr11	+	chr11:72447640-72447729	chr11:72447640-72447704		chr11:72447705-72447729	chr11:72447729-72447730		795;1	434;0	820;0	939;0	1225;0	643;0
K	intron_retention		chr11	-	chr11:115417936-115418385				chr11:115417935-115417936;chr11:115418385-115418386		2211;0	735;0	1465;6	1167;0	2232;32	1418;9
K	alternative_donor	Snrnp25	chr11	+	chr11:32207044-32207573	chr11:32207051-32207573		chr11:32207044-32207050	chr11:32207043-32207044		0;1	0;0	0;0	0;0	6;6	0;2
K	intron_retention		chr11	-	chr11:6512538-6514466				chr11:6512537-6512538;chr11:6514466-6514467		981;10	720;0	580;0	694;0	600;44	838;13
N	alternative_donor	Sh3bp5l	chr11	+	chr11:58330793-58331253;chr11:58330803-58331253;chr11:58330950-58331253	chr11:58331116-58331253		chr11:58330793-58330802;chr11:58330803-58330949;chr11:58330950-58331115	chr11:58330792-58330793;chr11:58330802-58330803;chr11:58330949-58330950		65;0	13;0	26;2	21;0	39;2	20;0
K	jcn_only_AD	Cant1	chr11	-	chr11:118417655-118418971	chr11:118417655-118418929		chr11:118418930-118418971	chr11:118418971-118418972		17;88	9;15	3;30	2;32	7;45	10;16
N	intron_retention		chr11	-	chr11:104522823-104528262				chr11:104522822-104522823;chr11:104528262-104528263		0;0	0;0	0;0	0;0	7;9	0;2
N	jcn_only_AA		chr11	+	chr11:59555919-59558460	chr11:59555919-59558382		chr11:59558383-59558460	chr11:59558460-59558461		10;322	5;989	8;205	23;1044	20;394	55;1553
N	alternative_acceptor	C1d,Gps1	chr11	+	chr11:17264007-17266530	chr11:17264007-17265019		chr11:17265020-17266530	chr11:17266530-17266531		347;0	134;1	205;0	186;0	1124;3	765;1
K	intron_retention		chr11	-	chr11:85191900-85194574				chr11:85191899-85191900;chr11:85194574-85194575		217;0	152;0	244;0	184;0	535;18	408;11
N	alternative_donor	Chd3os	chr11	+	chr11:69340975-69341158	chr11:69341059-69341158		chr11:69340975-69341058	chr11:69340974-69340975		0;4	0;0	0;12	0;0	2;28	0;0
K	alternative_first_exon	Zkscan6	chr11	+	chr11:65807262-65814364	chr11:65808065-65814364	chr11:65807175-65807261	chr11:65807965-65808064			14;0	10;0	9;0	6;0	3;0	4;4
K	alternative_donor	Pik3r6	chr11	+	chr11:68534272-68536103	chr11:68534284-68536103		chr11:68534272-68534283	chr11:68534271-68534272		9;32	27;102	9;22	38;95	23;48	95;135
N	alternative_acceptor	Sap30l	chr11	+	chr11:57808123-57809941	chr11:57808123-57809023		chr11:57809024-57809941	chr11:57809941-57809942		136;0	58;0	144;0	63;0	273;2	94;0
N	intron_retention		chr11	+	chr11:59558554-59561438				chr11:59558553-59558554;chr11:59561438-59561439		0;0	0;0	0;0	2;5	2;41	25;84
K	alternative_donor	Tbc1d9b	chr11	+	chr11:50146362-50148020	chr11:50146641-50148020		chr11:50146362-50146640	chr11:50146361-50146362		511;2	265;3	422;3	395;4	735;9	577;11
K	intron_retention	Cpeb4	chr11	+	chr11:31930220-31931304				chr11:31930219-31930220;chr11:31931304-31931305		120;0	209;0	93;0	242;0	589;17	1567;27
K	intron_retention	2019-09-08	chr11	+	chr11:53537916-53541029				chr11:53537915-53537916;chr11:53541029-53541030		57;11	27;2	47;2	14;6	59;177	25;11
N	intron_retention		chr11	-	chr11:76814914-76822626				chr11:76814913-76814914;chr11:76822626-76822627		0;0	0;0	0;0	0;0	0;7	2;16
K	intron_retention	Ggnbp2	chr11	-	chr11:84840176-84840260				chr11:84840175-84840176;chr11:84840260-84840261		239;0	118;0	301;0	245;0	981;9	936;3
K	alternative_acceptor	Commd1	chr11	-	chr11:22900058-22956410	chr11:22956233-22956410		chr11:22900058-22956232	chr11:22900057-22900058		414;0	168;0	347;0	261;0	341;1	284;1
N	alternative_acceptor	Rnf213	chr11	+	chr11:119468081-119468817;chr11:119468081-119468925;chr11:119468081-119468879	chr11:119468081-119468930		chr11:119468818-119468879;chr11:119468880-119468925;chr11:119468926-119468930	chr11:119468879-119468880;chr11:119468925-119468926;chr11:119468930-119468931		302;0	966;0	221;0	1272;3	624;0	2671;3
N	jcn_only_AD	Rpl23	chr11	-	chr11:97781890-97782002;chr11:97781890-97784635;chr11:97781890-97782343	chr11:97781890-97783425		chr11:97782003-97782343;chr11:97782344-97783425;chr11:97783426-97784635	chr11:97782343-97782344;chr11:97783425-97783426;chr11:97784635-97784636		7289;0	2007;16	4658;0	3730;7	12533;0	5583;0
K	intron_retention	Ubb	chr11	+	chr11:62551596-62552139				chr11:62551595-62551596;chr11:62552139-62552140		9801;9	3818;2	2730;0	5270;8	7423;17	4991;17
K	alternative_donor	Dph1,Ovca2	chr11	-	chr11:75178388-75178611;chr11:75178388-75178924	chr11:75178388-75178629		chr11:75178612-75178629;chr11:75178630-75178924	chr11:75178629-75178630;chr11:75178924-75178925		61;4	10;0	19;0	7;0	36;0	18;0
K	intron_retention	Atp6v0a1	chr11	+	chr11:101018643-101020472				chr11:101018642-101018643;chr11:101020472-101020473		1458;0	428;0	1182;0	536;0	4389;21	1299;5
K	jcn_only_AA	Engase	chr11	+	chr11:118485906-118486447	chr11:118485906-118486444		chr11:118486445-118486447	chr11:118486447-118486448		11;11	0;0	18;0	0;0	17;41	0;0
N	jcn_only_AA	Nos2	chr11	+	chr11:78955462-78956495	chr11:78955462-78956445		chr11:78956446-78956495	chr11:78956495-78956496		28;0	3786;11	35;0	3560;0	22;0	4660;11
K	intron_retention	Ubtf	chr11	-	chr11:102307000-102307078				chr11:102306999-102307000;chr11:102307078-102307079		720;0	125;0	744;0	328;0	1240;9	383;4
K	intron_retention	Rdm1	chr11	+	chr11:101634874-101635747				chr11:101634873-101634874;chr11:101635747-101635748		25;0	0;0	39;0	8;0	35;10	20;0
N	jcn_only_AA	Dock2	chr11	-	chr11:34501273-34503343	chr11:34501277-34503343		chr11:34501273-34501276	chr11:34501272-34501273		0;744	0;273	0;734	0;406	7;1390	0;698
K	intron_retention	Spag7	chr11	-	chr11:70665047-70665296				chr11:70665046-70665047;chr11:70665296-70665297		1;0	0;0	6;0	1;0	6;7	9;4
K	jcn_only_AD	Kif1c	chr11	+	chr11:70725177-70725887	chr11:70725213-70725887		chr11:70725177-70725212	chr11:70725176-70725177		745;49	301;7	431;32	295;5	706;16	352;13
K	intron_retention		chr11	+	chr11:52118161-52118668				chr11:52118160-52118161;chr11:52118668-52118669		1709;0	1031;0	1384;0	1213;0	2019;14	2058;6
N	intron_retention	Tlk2	chr11	+	chr11:105240457-105240921				chr11:105240456-105240457;chr11:105240921-105240922		0;0	0;0	0;0	0;0	0;6	2;3
N	jcn_only_AA	Top2a	chr11	-	chr11:98993414-98993763;chr11:98993326-98993763	chr11:98993406-98993763		chr11:98993326-98993405;chr11:98993406-98993413	chr11:98993325-98993326;chr11:98993405-98993406		530;2	68;0	426;0	64;0	1014;16	119;0
N	intron_retention		chr11	-	chr11:83589805-83594410				chr11:83589804-83589805;chr11:83594410-83594411		0;0	0;0	3;0	0;3	10;7	2;2
N	alternative_donor	Plekhh3	chr11	-	chr11:121075722-121092810	chr11:121075722-121081082		chr11:121081083-121092810	chr11:121092810-121092811		0;0	6;0	0;0	0;0	0;0	7;0
N	jcn_only_AA	RP23-252E4.2	chr11	-	chr11:80374172-80375506	chr11:80374218-80375506		chr11:80374172-80374217	chr11:80374171-80374172		3;28	0;13	5;6	0;14	0;122	2;48
N	alternative_acceptor	Thra	chr11	+	chr11:50071213-50085740	chr11:50071213-50071359		chr11:50071360-50085740	chr11:50085740-50085741		1;1	0;0	0;0	0;1	0;7	0;5
N	intron_retention		chr11	+	chr11:11707905-11768880				chr11:11707904-11707905;chr11:11768880-11768881		0;0	7;0	0;0	0;0	0;14	0;16
N	alternative_donor	Mrpl55	chr11	+	chr11:59202720-59204171;chr11:59202673-59204171	chr11:59202660-59204171		chr11:59202660-59202672;chr11:59202673-59202719	chr11:59202659-59202660;chr11:59202672-59202673		0;266	0;74	2;199	5;140	15;206	3;91
K	jcn_only_AD	Dgke	chr11	-	chr11:89044312-89048888	chr11:89044312-89048848		chr11:89048849-89048888	chr11:89048888-89048889		39;0	15;0	55;0	16;1	85;25	32;5
K	intron_retention	Slfn5	chr11	+	chr11:82954783-82956262				chr11:82954782-82954783;chr11:82956262-82956263		392;0	1965;0	393;0	4136;0	1841;0	12284;22
N	intron_retention		chr11	+	chr11:70463592-70464148				chr11:70463591-70463592;chr11:70464148-70464149		0;0	5;0	0;0	0;0	0;3	0;10
N	alternative_donor	Elac2	chr11	+	chr11:64979769-64979906	chr11:64979823-64979906		chr11:64979769-64979822	chr11:64979768-64979769		174;0	64;0	66;0	61;0	182;4	74;1
N	jcn_only_AD	Dnajc7	chr11	-	chr11:100601817-100619527;chr11:100601817-100613191	chr11:100601817-100602267		chr11:100602268-100613191;chr11:100613192-100619527	chr11:100613191-100613192;chr11:100619527-100619528		440;0	245;0	360;0	248;0	903;0	716;7
N	alternative_acceptor	Vat1	chr11	-	chr11:101462282-101462389	chr11:101462288-101462389		chr11:101462282-101462287	chr11:101462281-101462282		22;2884	0;798	13;1674	0;932	8;2537	15;735
N	alternative_acceptor	Tcn2	chr11	-	chr11:3923869-3924940	chr11:3923875-3924940		chr11:3923869-3923874	chr11:3923868-3923869		0;285	0;110	0;190	0;146	0;630	7;276
K	intron_retention	Acadvl	chr11	-	chr11:70015196-70015262				chr11:70015195-70015196;chr11:70015262-70015263		534;0	115;0	292;0	239;0	306;2	181;19
N	mutually_exclusive	Lgals3bp	chr11	-	chr11:118398253-118399727,chr11:118399802-118401785	chr11:118398253-118398379,chr11:118398572-118401785	chr11:118399728-118399801	chr11:118398380-118398571			14;0	0;0	0;0	1;2	0;0	0;8
K	intron_retention	Adap2	chr11	+	chr11:80160243-80162147				chr11:80160242-80160243;chr11:80162147-80162148		257;5	522;5	201;0	1089;10	635;19	2542;51
K	intron_retention	Mink1	chr11	+	chr11:70602058-70602682				chr11:70602057-70602058;chr11:70602682-70602683		126;0	47;0	184;0	23;0	310;10	51;5
K	intron_retention	Msl1	chr11	+	chr11:98803971-98804301				chr11:98803970-98803971;chr11:98804301-98804302		189;0	61;0	106;0	74;0	257;18	210;0
N	cassette	H3f3b	chr11	-	chr11:116023779-116024378	chr11:116023779-116023881;chr11:116024020-116024378		chr11:116023882-116024019			0;1790	0;2166	0;1385	0;2571	0;1711	8;3258
N	jcn_only_AA	Limd2	chr11	-	chr11:106159415-106160050	chr11:106159443-106160050		chr11:106159415-106159442	chr11:106159414-106159415		22;453	2;85	6;127	0;91	7;251	7;120
N	intron_retention		chr11	-	chr11:94293274-94295919				chr11:94293273-94293274;chr11:94295919-94295920		0;0	0;0	0;0	0;0	7;13	6;9
N	cassette	Ddx42	chr11	+	chr11:106228825-106231131	chr11:106228825-106230329;chr11:106230367-106231131		chr11:106230330-106230366			0;105	0;61	2;111	0;68	3;218	0;235
K	intron_retention		chr11	-	chr11:59212696-59212820				chr11:59212695-59212696;chr11:59212820-59212821		4528;0	2294;0	3267;0	2944;0	4008;9	3401;5
K	intron_retention	Ahsa2	chr11	-	chr11:23495065-23496765				chr11:23495064-23495065;chr11:23496765-23496766		8;13	0;0	3;12	0;5	0;59	5;14
N	jcn_only_AD		chr11	-	chr11:115001568-115003065;chr11:115001568-115003918	chr11:115001568-115001819					0;9	0;0	0;0	0;0	23;0	0;0
N	alternative_donor	Grn	chr11	+	chr11:102435085-102435245	chr11:102435157-102435245		chr11:102435085-102435156	chr11:102435084-102435085		0;9594	0;4153	0;6899	0;5610	2;11749	0;6319
K	intron_retention	Bptf	chr11	-	chr11:107062212-107062535				chr11:107062211-107062212;chr11:107062535-107062536		0;0	0;0	0;0	0;0	7;9	0;0
N	jcn_only_AA	Xpo1	chr11	+	chr11:83504711-83504854	chr11:83504711-83504830		chr11:83504831-83504854	chr11:83504854-83504855		3;24	0;0	0;2	0;20	2;41	0;31
K	intron_retention	Pes1	chr11	+	chr11:3977784-3977870				chr11:3977783-3977784;chr11:3977870-3977871		580;0	242;0	453;0	332;0	541;5	251;0
N	alternative_acceptor	Adprm	chr11	-	chr11:67041923-67051680	chr11:67042108-67051680		chr11:67041923-67042107	chr11:67041922-67041923		0;51	0;26	2;34	0;57	0;70	3;125
N	intron_retention		chr11	+	chr11:95387928-95390277				chr11:95387927-95387928;chr11:95390277-95390278		0;0	0;0	0;0	0;0	11;7	0;0
K	intron_retention	Psmb6	chr11	+	chr11:70526674-70527178				chr11:70526673-70526674;chr11:70527178-70527179		2052;0	1488;9	1066;0	1766;3	1311;34	1706;40
N	cassette	Slc35b1	chr11	+	chr11:95387928-95390277	chr11:95387928-95389079;chr11:95389207-95390277		chr11:95389080-95389206			0;265	0;141	0;253	0;129	11;348	0;190
N	jcn_only_AD	Dock2	chr11	-	chr11:34312558-34438274;chr11:34312558-34315259	chr11:34312558-34429417		chr11:34315260-34429417;chr11:34429418-34438274	chr11:34429417-34429418;chr11:34438274-34438275		1339;0	436;0	1134;0	589;0	2239;0	972;5
N	intron_retention		chr11	+	chr11:63158297-63158782				chr11:63158296-63158297;chr11:63158782-63158783		13;4381	0;636	2;3219	0;833	13;5720	5;718
K	intron_retention	RP23-289H16.2	chr11	+	chr11:52403558-52406944				chr11:52403557-52403558;chr11:52406944-52406945		585;0	492;0	520;0	616;0	622;14	989;9
N	intron_retention		chr11	+	chr11:83175934-83176070				chr11:83175933-83175934;chr11:83176070-83176071		0;0	3;22	0;0	11;68	0;2	57;175
N	intron_retention		chr11	+	chr11:50087462-50095775				chr11:50087461-50087462;chr11:50095775-50095776		0;0	0;0	0;0	0;0	0;10	2;13
N	alternative_acceptor		chr11	+	chr11:75532415-75532713	chr11:75532415-75532587		chr11:75532588-75532713	chr11:75532713-75532714		2;125	0;2	0;65	0;6	0;100	0;3
N	cassette	RP23-185A18.9	chr11	+	chr11:78279916-78284099	chr11:78279916-78283058;chr11:78283159-78284099		chr11:78283059-78283158			0;1261	0;256	0;919	0;358	36;1597	19;509
N	intron_retention		chr11	-	chr11:77472094-77472301				chr11:77472093-77472094;chr11:77472301-77472302		0;47	0;6	0;28	8;7	3;76	0;6
K	cassette	Tmem11	chr11	-	chr11:60865349-60878712	chr11:60865349-60875759;chr11:60876048-60878712		chr11:60875760-60876047			231;16	103;2	122;11	91;6	205;18	163;13
N	intron_retention		chr11	+	chr11:116054996-116055980				chr11:116054995-116054996;chr11:116055980-116055981		0;0	0;0	0;0	0;0	6;36	0;8
K	intron_retention	Myo1g	chr11	-	chr11:6514923-6515093				chr11:6514922-6514923;chr11:6515093-6515094		1750;24	1576;6	1251;8	1538;10	1924;134	1784;45
N	jcn_only_AD	Ccl7	chr11	+	chr11:82046139-82046517;chr11:82045860-82046517	chr11:82046389-82046517		chr11:82045860-82046138;chr11:82046139-82046388	chr11:82045859-82045860;chr11:82046138-82046139		976;0	11823;0	723;0	20273;0	417;0	29283;7
K	alternative_acceptor	Mif4gd	chr11	-	chr11:115612035-115612784	chr11:115612265-115612784		chr11:115612035-115612264	chr11:115612034-115612035		275;8	65;0	188;3	205;1	360;11	209;11
N	alternative_acceptor	Sept8,Slc26a11	chr11	+	chr11:119368840-119369192	chr11:119368840-119368978		chr11:119368979-119369192	chr11:119369192-119369193		103;0	0;0	51;0	0;0	291;4	9;0
K	jcn_only_AA	Aspscr1	chr11	+	chr11:120678521-120701123	chr11:120678521-120686643					0;227	0;69	0;157	0;89	1;184	0;73
K	intron_retention	Top2a	chr11	-	chr11:99004344-99006002				chr11:99004343-99004344;chr11:99006002-99006003		714;3	84;0	505;0	107;0	1078;28	130;0
K	intron_retention		chr11	+	chr11:101070502-101071079				chr11:101070501-101070502;chr11:101071079-101071080		494;3	95;0	239;3	86;0	347;20	93;0
N	alternative_acceptor	Elp5	chr11	-	chr11:69980435-69981206;chr11:69980331-69981206	chr11:69980563-69981206		chr11:69980331-69980434;chr11:69980435-69980562	chr11:69980330-69980331;chr11:69980434-69980435		1;17	23;14	6;11	66;21	2;22	23;35
N	jcn_only_AD		chr11	-	chr11:8547322-8548288;chr11:8547322-8548954	chr11:8547322-8548931		chr11:8548289-8548931;chr11:8548932-8548954	chr11:8548931-8548932;chr11:8548954-8548955		0;575	0;303	0;561	6;388	1;945	0;556
N	alternative_acceptor	Mink1	chr11	+	chr11:98821584-98821669	chr11:98821584-98821659		chr11:98821660-98821669	chr11:98821669-98821670		0;105	0;33	0;48	0;45	0;164	5;112
K	intron_retention	Mettl2	chr11	+	chr11:105135445-105137718				chr11:105135444-105135445;chr11:105137718-105137719		83;0	14;0	53;0	89;0	157;23	72;3
N	alternative_acceptor	Ikzf1	chr11	+	chr11:11761354-11768880	chr11:11761354-11766855		chr11:11766856-11768880	chr11:11768880-11768881		340;1	619;1	264;1	773;1	523;11	1575;12
N	alternative_donor	B3gntl1	chr11	-	chr11:121671174-121672984;chr11:121671174-121673171	chr11:121671174-121672980		chr11:121672981-121672984;chr11:121672985-121673171	chr11:121672984-121672985;chr11:121673171-121673172		3;0	0;0	6;0	0;0	12;1	1;0
K	intron_retention	Nos2	chr11	+	chr11:78929871-78931579				chr11:78929870-78929871;chr11:78931579-78931580		139;0	12667;0	107;0	18745;2	30;0	26794;33
N	alternative_acceptor	Cltc	chr11	-	chr11:86696214-86697264;chr11:86695686-86697264	chr11:86695691-86697264		chr11:86695686-86695690;chr11:86695691-86696213	chr11:86695685-86695686;chr11:86695690-86695691		0;1004	0;453	0;807	0;665	17;2829	6;1921
K	intron_retention	Tns3	chr11	-	chr11:8615852-8664478				chr11:8615851-8615852;chr11:8664478-8664479		88;0	15;0	94;8	32;0	140;6	47;0
K	intron_retention	Cct4	chr11	+	chr11:23002402-23002816				chr11:23002401-23002402;chr11:23002816-23002817		526;0	326;0	519;0	448;0	983;12	908;9
K	intron_retention	Unk	chr11	+	chr11:116038784-116040992				chr11:116038783-116038784;chr11:116040992-116040993		17;0	2;0	0;0	0;0	0;23	3;3
N	jcn_only_AA	Pld2,Taco1	chr11	+	chr11:106071995-106072530	chr11:106071995-106072233		chr11:106072234-106072530	chr11:106072530-106072531		174;0	41;0	148;0	82;0	240;0	99;2
N	jcn_only_AA	Scarf1	chr11	+	chr11:75515689-75517640;chr11:75515689-75520293	chr11:75515689-75517659		chr11:75517641-75517659;chr11:75517660-75520293	chr11:75517659-75517660;chr11:75520293-75520294		25;0	65;0	18;9	55;0	18;0	72;0
N	cassette	Tnip1	chr11	-	chr11:54916988-54917799	chr11:54916988-54917255;chr11:54917322-54917799		chr11:54917256-54917321			9;510	17;1977	0;342	9;2152	6;540	0;2799
K	intron_retention		chr11	+	chr11:109365763-109392345				chr11:109365762-109365763;chr11:109392345-109392346		338;0	222;0	224;0	269;0	789;7	593;3
K	intron_retention	Supt4a	chr11	+	chr11:87738274-87742795				chr11:87738273-87738274;chr11:87742795-87742796		344;0	133;0	316;0	241;0	500;11	360;0
N	alternative_acceptor	Nos2	chr11	+	chr11:78955462-78956495	chr11:78955462-78956445		chr11:78956446-78956495	chr11:78956495-78956496		28;0	3786;4	35;0	3560;8	22;0	4660;45
N	intron_retention		chr11	+	chr11:5798123-5798215				chr11:5798122-5798123;chr11:5798215-5798216		0;0	0;0	0;0	0;0	0;6	5;11
N	intron_retention		chr11	+	chr11:59555916-59558382				chr11:59555915-59555916;chr11:59558382-59558383		0;0	0;0	0;0	0;0	0;2	14;3
K	intron_retention		chr11	+	chr11:50087462-50093722				chr11:50087461-50087462;chr11:50093722-50093723		1005;0	403;0	907;0	377;0	1910;16	1065;14
N	jcn_only_AD	Pgs1	chr11	+	chr11:117995877-117997440;chr11:117978246-117997440;chr11:117993032-117997440;chr11:117976489-117997440;chr11:117986669-117997440;chr11:117987014-117997440;chr11:117992081-117997440;chr11:117992089-117997440	chr11:117987212-117997440		chr11:117976489-117978245;chr11:117978246-117986668;chr11:117986669-117987013;chr11:117987014-117987211;chr11:117987212-117992080;chr11:117992081-117992088;chr11:117992089-117993031;chr11:117993032-117995876	chr11:117976488-117976489;chr11:117978245-117978246;chr11:117986668-117986669;chr11:117987013-117987014;chr11:117987211-117987212;chr11:117992080-117992081;chr11:117992088-117992089;chr11:117993031-117993032		224;0	167;0	83;0	88;5	89;0	157;0
K	intron_retention	Snx11	chr11	-	chr11:96774496-96775373				chr11:96774495-96774496;chr11:96775373-96775374		116;0	20;0	41;0	3;4	51;24	27;9
N	jcn_only_AD	Atp6v0a1	chr11	+	chr11:101021183-101026680	chr11:101021188-101026680		chr11:101021183-101021187	chr11:101021182-101021183		797;0	267;0	680;0	377;0	2535;8	781;0
N	intron_retention		chr11	+	chr11:23333494-23343319				chr11:23333493-23333494;chr11:23343319-23343320		0;12	0;2	0;11	0;0	15;74	8;32
K	cassette	Fbxl20	chr11	-	chr11:98113296-98128314	chr11:98113296-98115392;chr11:98115448-98128314		chr11:98115393-98115447			0;36	0;0	0;26	0;5	1;61	0;8
N	alternative_acceptor	Unc13d	chr11	-	chr11:116069928-116070020	chr11:116069938-116070020		chr11:116069928-116069937	chr11:116069927-116069928		0;81	0;17	0;38	0;19	2;28	0;25
N	intron_retention	Gga3	chr11	-	chr11:115591367-115591574				chr11:115591366-115591367;chr11:115591574-115591575		0;0	0;0	0;0	0;0	7;34	0;3
K	intron_retention	Trpv2	chr11	+	chr11:62598314-62600108				chr11:62598313-62598314;chr11:62600108-62600109		1111;0	514;0	840;0	758;0	1120;10	659;3
K	intron_retention	Poldip2	chr11	+	chr11:78518980-78519179				chr11:78518979-78518980;chr11:78519179-78519180		163;0	64;0	169;0	58;0	218;9	42;0
K	intron_retention		chr11	-	chr11:34231699-34232768				chr11:34231698-34231699;chr11:34232768-34232769		1186;0	555;0	1048;0	569;0	2377;37	944;2
N	intron_retention		chr11	-	chr11:98707716-98709581				chr11:98707715-98707716;chr11:98709581-98709582		0;57	0;29	0;51	0;18	2;76	0;36
N	cassette	Thra	chr11	+	chr11:98742007-98756107	chr11:98742007-98753289;chr11:98753639-98756107		chr11:98753290-98753638			0;18	0;2	0;9	5;2	0;15	0;6
N	intron_retention		chr11	+	chr11:50383740-50384643				chr11:50383739-50383740;chr11:50384643-50384644		0;24	0;6	0;10	0;8	3;369	0;67
K	intron_retention	Hdac5	chr11	-	chr11:102201405-102202052				chr11:102201404-102201405;chr11:102202052-102202053		402;0	42;0	294;0	52;0	426;9	45;0
N	cassette	Psme3	chr11	+	chr11:101317392-101319455	chr11:101317392-101317622;chr11:101317728-101319455		chr11:101317623-101317727			0;478	0;193	1;384	6;309	0;478	0;341
K	alternative_donor	Slc16a6	chr11	-	chr11:109463549-109472523;chr11:109463549-109472937;chr11:109463549-109466275	chr11:109463549-109473247		chr11:109466276-109472523;chr11:109472524-109472937;chr11:109472938-109473247	chr11:109472523-109472524;chr11:109472937-109472938;chr11:109473247-109473248		27;0	0;0	8;0	0;0	52;6	15;0
K	intron_retention	Ccdc88a	chr11	+	chr11:29498613-29499334				chr11:29498612-29498613;chr11:29499334-29499335		36;0	0;0	44;0	20;0	236;16	95;0
N	cassette	Epn2	chr11	-	chr11:61546912-61579566;chr11:61548043-61579566;chr11:61548043-61565821	chr11:61546912-61553509,chr11:61548043-61553509;chr11:61553580-61579566,chr11:61553580-61565821		chr11:61553510-61553579			17;11	0;0	10;1	0;0	55;2	0;0
K	cassette	Bcas3	chr11	+	chr11:85353234-85354887	chr11:85353234-85354593;chr11:85354662-85354887		chr11:85354594-85354661			89;11	14;2	27;7	43;10	85;5	14;0
K	intron_retention	Birc5	chr11	+	chr11:117852781-117855224				chr11:117852780-117852781;chr11:117855224-117855225		1656;14	238;0	1238;11	406;2	1480;98	239;15
K	intron_retention	Arrb2	chr11	+	chr11:70436224-70436330				chr11:70436223-70436224;chr11:70436330-70436331		1443;0	299;0	1050;0	253;0	1851;87	330;12
N	alternative_donor	Tom1l2	chr11	-	chr11:60262784-60270317	chr11:60262784-60263113		chr11:60263114-60270317	chr11:60270317-60270318		98;0	27;0	90;0	31;0	141;2	39;1
K	intron_retention	Wfdc17	chr11	+	chr11:83704174-83704793				chr11:83704173-83704174;chr11:83704793-83704794		593;0	1107;0	382;0	2588;4	1433;0	5428;23
N	alternative_acceptor	Cops3	chr11	-	chr11:59824449-59826289	chr11:59825675-59826289		chr11:59824449-59825674	chr11:59824448-59824449		335;1	90;0	253;1	133;0	539;10	313;5
K	intron_retention	Spag9	chr11	+	chr11:94093659-94097217				chr11:94093658-94093659;chr11:94097217-94097218		197;0	65;0	153;0	134;0	698;14	384;0
K	intron_retention		chr11	+	chr11:107626715-107627352				chr11:107626714-107626715;chr11:107627352-107627353		90;0	49;0	60;0	13;0	86;12	60;3
N	jcn_only_AA	Rufy1	chr11	-	chr11:50419723-50420376	chr11:50420288-50420376		chr11:50419723-50420287	chr11:50419722-50419723		440;0	66;0	365;0	106;0	617;5	318;0
N	intron_retention		chr11	+	chr11:107493516-107495687				chr11:107493515-107493516;chr11:107495687-107495688		0;0	0;0	13;0	0;0	6;16	0;15
N	jcn_only_AD	Chd3	chr11	-	chr11:69364805-69366080;chr11:69364805-69369135	chr11:69364805-69366512		chr11:69366081-69366512;chr11:69366513-69369135	chr11:69366512-69366513;chr11:69369135-69369136		99;3	17;0	73;0	30;0	252;7	92;0
N	jcn_only_AA		chr11	-	chr11:69665931-69666019;chr11:69665925-69666019;chr11:69665902-69666019	chr11:69665862-69666019					38;50	0;49	13;47	11;42	142;108	0;35
N	cassette	RP23-341C5.6	chr11	-	chr11:103242390-103267337	chr11:103242390-103265312;chr11:103265399-103267337		chr11:103265313-103265398			55;0	0;0	34;1	7;1	65;0	8;0
N	jcn_only_AA	Engase,Tmem104	chr11	+	chr11:115202213-115205061	chr11:115202213-115204822		chr11:115204823-115205061	chr11:115205061-115205062		560;0	76;0	393;0	84;0	645;5	164;0
N	alternative_acceptor		chr11	+	chr11:121299794-121306770	chr11:121299794-121306767		chr11:121306768-121306770	chr11:121306770-121306771		7;98	2;9	0;64	0;31	2;93	0;30
N	alternative_donor	Eif4enif1	chr11	+	chr11:3230102-3233987	chr11:3232746-3233987		chr11:3230102-3232745	chr11:3230101-3230102		181;2	24;0	108;1	82;2	250;26	110;10
N	alternative_acceptor	Mrnip	chr11	+	chr11:50182581-50190122;chr11:50182581-50194207	chr11:50182581-50187573		chr11:50187574-50190122;chr11:50190123-50194207	chr11:50190122-50190123;chr11:50194207-50194208		26;0	0;0	44;0	0;0	20;1	7;0
N	intron_retention		chr11	+	chr11:11686469-11748310				chr11:11686468-11686469;chr11:11748310-11748311		2;0	0;0	0;0	2;0	0;5	0;3
N	intron_retention	Tnip1	chr11	-	chr11:54939736-54955847				chr11:54939735-54939736;chr11:54955847-54955848		0;0	9;0	0;0	14;0	7;0	10;11
K	intron_retention		chr11	-	chr11:94357407-94358751				chr11:94357406-94357407;chr11:94358751-94358752		541;0	117;0	511;0	184;0	572;10	172;0
N	jcn_only_AD		chr11	-	chr11:35828814-35830082;chr11:35828814-35832254	chr11:35828814-35833171		chr11:35830083-35832254;chr11:35832255-35833171	chr11:35832254-35832255;chr11:35833171-35833172		0;770	0;473	2;677	0;701	0;1066	5;1261
N	alternative_acceptor	Rptor	chr11	+	chr11:119823022-119843681;chr11:119823022-119833786	chr11:119823022-119841471		chr11:119833787-119841471;chr11:119841472-119843681	chr11:119841471-119841472;chr11:119843681-119843682		199;0	103;0	184;0	48;0	222;2	116;0
N	intron_retention		chr11	-	chr11:59510840-59526493				chr11:59510839-59510840;chr11:59526493-59526494		19;0	7;0	0;12	18;0	11;19	30;9
N	cassette	Gas7	chr11	+	chr11:67586816-67629609	chr11:67586816-67603107;chr11:67603229-67629609		chr11:67603108-67603228			0;517	0;895	0;327	0;1226	0;1234	5;2511
N	alternative_donor	Sh3bp5l	chr11	+	chr11:58330793-58331253;chr11:58331116-58331253;chr11:58330950-58331253	chr11:58330803-58331253		chr11:58330793-58330802;chr11:58330803-58330949;chr11:58330950-58331115	chr11:58330792-58330793;chr11:58330802-58330803;chr11:58330949-58330950		52;13	13;0	17;11	16;5	35;6	11;9
N	intron_retention		chr11	+	chr11:68539044-68539852				chr11:68539043-68539044;chr11:68539852-68539853		0;7	0;0	0;6	0;6	0;21	2;75
N	intron_retention		chr11	+	chr11:22859169-22860308				chr11:22859168-22859169;chr11:22860308-22860309		0;36	0;17	9;19	0;40	0;57	0;51
K	cassette	Nploc4	chr11	-	chr11:120409684-120413559	chr11:120409684-120411657;chr11:120411745-120413559		chr11:120411658-120411744			8;536	0;242	14;428	7;299	6;543	0;398
N	jcn_only_AA		chr11	+	chr11:74663607-74663786	chr11:74663607-74663783		chr11:74663784-74663786	chr11:74663786-74663787		3;186	0;26	0;83	0;28	0;167	0;30
K	intron_retention	Nbr1	chr11	+	chr11:101578038-101580584				chr11:101578037-101578038;chr11:101580584-101580585		202;0	24;0	222;0	34;0	335;14	120;5
K	intron_retention	Rnf213	chr11	+	chr11:119463668-119465004				chr11:119463667-119463668;chr11:119465004-119465005		892;0	2840;0	670;0	3976;0	2069;20	9535;10
K	cassette	Gpatch8	chr11	-	chr11:102487631-102500802	chr11:102487631-102488746;chr11:102488797-102500802		chr11:102488747-102488796			206;0	53;0	216;0	93;0	547;6	244;0
N	jcn_only_AA	Prpsap2	chr11	-	chr11:61749085-61752866	chr11:61751106-61752866		chr11:61749085-61751105	chr11:61749084-61749085		169;0	19;0	118;0	33;0	233;2	50;0
N	alternative_donor		chr11	-	chr11:60763426-60766017;chr11:60763426-60774851;chr11:60763426-60773808;chr11:60763426-60769489;chr11:60763426-60774896	chr11:60763426-60776921		chr11:60766018-60769489;chr11:60769490-60773808;chr11:60773809-60774851;chr11:60774852-60774896;chr11:60774897-60776921	chr11:60769489-60769490;chr11:60773808-60773809;chr11:60774851-60774852;chr11:60774896-60774897;chr11:60776921-60776922		1;31	1;15	0;22	1;33	2;66	1;28
N	alternative_acceptor	Pik3r5	chr11	+	chr11:68493668-68494314;chr11:68493668-68494157	chr11:68493668-68494154		chr11:68494155-68494157;chr11:68494158-68494314	chr11:68494157-68494158;chr11:68494314-68494315		0;131	11;185	0;99	9;192	3;136	6;413
N	alternative_acceptor	Cd300lf	chr11	-	chr11:115124312-115126110;chr11:115124378-115126110;chr11:115124357-115126110	chr11:115124369-115126110		chr11:115124312-115124356;chr11:115124357-115124368;chr11:115124369-115124377	chr11:115124311-115124312;chr11:115124356-115124357;chr11:115124368-115124369		42;0	41;0	32;0	14;0	58;6	22;0
N	jcn_only_AA		chr11	-	chr11:77596357-77601698;chr11:77579846-77601698;chr11:77585495-77601698	chr11:77599804-77601698					15;0	14;0	17;0	11;0	152;9	169;0
K	intron_retention	Rel	chr11	-	chr11:23745851-23748750				chr11:23745850-23745851;chr11:23748750-23748751		51;0	173;0	64;0	164;0	161;7	709;13
N	alternative_acceptor		chr11	+	chr11:34050960-34053201;chr11:34050960-34053085	chr11:34050960-34054305		chr11:34053086-34053201;chr11:34053202-34054305	chr11:34053201-34053202;chr11:34054305-34054306		0;447	2;1666	0;331	0;2124	2;465	6;3075
N	jcn_only_AA		chr11	-	chr11:8642161-8664014	chr11:8662026-8664014					0;2	0;0	0;0	0;0	2;6	0;0
N	jcn_only_AD	Nlrp3	chr11	+	chr11:59541604-59542808;chr11:59542690-59542808;chr11:59541716-59542808	chr11:59542717-59542808		chr11:59541604-59541715;chr11:59541716-59542689;chr11:59542690-59542716	chr11:59541603-59541604;chr11:59541715-59541716;chr11:59542689-59542690		19;0	116;15	26;0	123;6	50;11	194;27
N	jcn_only_AA	Nlrp1a	chr11	-	chr11:71092990-71105995	chr11:71099745-71105995					0;45	0;0	3;47	0;43	0;69	0;14
K	jcn_only_AA	Psmc3ip	chr11	-	chr11:101093793-101094935	chr11:101093815-101094935		chr11:101093793-101093814	chr11:101093792-101093793		138;0	2;0	58;0	7;0	147;7	14;0
N	alternative_donor	Mybbp1a	chr11	+	chr11:72445287-72445607	chr11:72445401-72445607		chr11:72445287-72445400	chr11:72445286-72445287		899;0	469;0	708;0	472;1	623;0	398;0
N	alternative_acceptor	Ncor1	chr11	-	chr11:62325630-62327105	chr11:62325651-62327105		chr11:62325630-62325650	chr11:62325629-62325630		391;0	92;0	374;0	189;0	784;8	474;9
K	intron_retention	Acbd4	chr11	+	chr11:103106235-103111281				chr11:103106234-103106235;chr11:103111281-103111282		0;0	0;0	11;0	0;0	0;12	0;0
N	alternative_donor	Cnrip1	chr11	+	chr11:17052344-17054630;chr11:17054274-17054630	chr11:17052349-17054630		chr11:17052344-17052348;chr11:17052349-17054273	chr11:17052343-17052344;chr11:17052348-17052349		0;27	0;2	1;38	0;8	39;145	2;14
N	jcn_only_AD	Sh3bp5l	chr11	+	chr11:58330793-58331253;chr11:58330803-58331253;chr11:58331116-58331253	chr11:58330950-58331253		chr11:58330793-58330802;chr11:58330803-58330949;chr11:58330950-58331115	chr11:58330792-58330793;chr11:58330802-58330803;chr11:58330949-58330950		81;0	16;0	51;0	26;0	55;11	31;0
N	jcn_only_AD	Gna13	chr11	+	chr11:109365385-109365535;chr11:109365116-109365535	chr11:109363257-109365535		chr11:109363257-109365115;chr11:109365116-109365384	chr11:109363256-109363257;chr11:109365115-109365116		0;330	0;177	0;247	7;270	0;474	0;426
N	intron_retention	Larp1	chr11	+	chr11:58050090-58050758				chr11:58050089-58050090;chr11:58050758-58050759		0;7	0;15	0;3	0;6	0;16	8;7
K	intron_retention	Stard3	chr11	+	chr11:98378219-98378334				chr11:98378218-98378219;chr11:98378334-98378335		465;0	467;0	283;0	665;0	458;16	808;5
N	jcn_only_AA	Hgs,Synrg	chr11	+	chr11:120477615-120478335	chr11:120477615-120478314		chr11:120478315-120478335	chr11:120478335-120478336		834;30	365;0	691;23	547;13	920;17	705;16
N	jcn_only_AD		chr11	-	chr11:3134731-3135325	chr11:3134731-3135282		chr11:3135283-3135325	chr11:3135325-3135326		0;47	0;26	0;36	0;3	1;76	0;13
N	intron_retention	Mgat4b	chr11	+	chr11:50231102-50231166				chr11:50231101-50231102;chr11:50231166-50231167		5;10	0;0	13;27	0;9	0;26	0;2
K	intron_retention	Ramp2,Vps25	chr11	+	chr11:101256098-101256877				chr11:101256097-101256098;chr11:101256877-101256878		836;0	289;0	513;0	386;0	585;11	389;2
K	intron_retention	Heatr9	chr11	-	chr11:83514622-83514704				chr11:83514621-83514622;chr11:83514704-83514705		0;0	0;3	0;0	0;0	0;0	70;76
N	cassette	Cxcl16	chr11	-	chr11:70456063-70458744;chr11:70456992-70458744	chr11:70456063-70458075,chr11:70456992-70458075;chr11:70458146-70458744		chr11:70458076-70458145			1595;4	2681;44	1277;6	3816;52	1376;13	4891;80
K	intron_retention		chr11	-	chr11:116081325-116082275				chr11:116081324-116081325;chr11:116082275-116082276		955;0	375;0	697;0	376;0	892;16	464;2
N	intron_retention		chr11	+	chr11:20218934-20223083				chr11:20218933-20218934;chr11:20223083-20223084		0;0	0;0	0;0	0;0	0;30	5;29
N	jcn_only_AA	Dock2	chr11	-	chr11:34229587-34230655	chr11:34229595-34230655		chr11:34229587-34229594	chr11:34229586-34229587		0;1213	0;463	0;1239	0;616	5;2220	0;868
N	jcn_only_AD		chr11	-	chr11:104522823-104528262	chr11:104522823-104526050					0;198	0;65	0;120	0;132	7;695	0;388
N	intron_retention		chr11	+	chr11:119470209-119470854				chr11:119470208-119470209;chr11:119470854-119470855		10;6	0;7	0;0	30;23	7;88	47;180
N	cassette	RP23-185A18.9	chr11	+	chr11:78265240-78266350	chr11:78265240-78265572;chr11:78265763-78266350		chr11:78265573-78265762			2;539	0;140	0;475	9;150	0;770	0;207
N	jcn_only_AA	Acly	chr11	-	chr11:100495965-100498184	chr11:100496611-100498184		chr11:100495965-100496610	chr11:100495964-100495965		808;0	298;0	550;0	303;0	1215;2	430;0
N	intron_retention	Jade2	chr11	-	chr11:51831414-51832049				chr11:51831413-51831414;chr11:51832049-51832050		0;0	3;0	0;0	0;0	0;13	0;12
K	intron_retention	Nos2	chr11	+	chr11:78924856-78928573				chr11:78924855-78924856;chr11:78928573-78928574		0;0	0;9	0;0	0;15	0;0	5;69
K	intron_retention	Phf23	chr11	+	chr11:69997839-69998300				chr11:69997838-69997839;chr11:69998300-69998301		488;7	219;0	330;0	266;0	514;23	368;13
N	jcn_only_AD		chr11	-	chr11:71018375-71019143	chr11:71018375-71019108		chr11:71019109-71019143	chr11:71019143-71019144		0;0	0;0	1;0	0;0	0;0	0;1
N	jcn_only_AD	Psme4	chr11	+	chr11:30823155-30830349	chr11:30827070-30830349		chr11:30823155-30827069	chr11:30823154-30823155		118;0	68;0	135;0	126;2	478;8	568;23
K	alternative_acceptor	Mapk9	chr11	+	chr11:49867042-49869211	chr11:49867042-49869171		chr11:49869172-49869211	chr11:49869211-49869212		1;64	0;28	0;64	0;26	20;93	14;111
N	jcn_only_AD	Dbnl	chr11	+	chr11:5799336-5799859	chr11:5799340-5799859		chr11:5799336-5799339	chr11:5799335-5799336		0;394	8;719	0;230	0;673	0;390	0;1147
N	intron_retention		chr11	+	chr11:3124125-3125787				chr11:3124124-3124125;chr11:3125787-3125788		17;0	0;0	11;0	0;0	153;13	14;0
K	intron_retention		chr11	-	chr11:120613726-120614330				chr11:120613725-120613726;chr11:120614330-120614331		444;0	82;0	450;0	118;0	966;23	201;0
N	intron_retention		chr11	-	chr11:95698261-95699284				chr11:95698260-95698261;chr11:95699284-95699285		0;0	14;0	2;2	0;0	5;9	2;0
K	alternative_donor	Med7	chr11	+	chr11:46437010-46439805	chr11:46437192-46439805		chr11:46437010-46437191	chr11:46437009-46437010		7;17	25;3	0;7	5;4	22;26	9;9
N	jcn_only_AA	Rnf167	chr11	+	chr11:29480652-29482190	chr11:29480652-29482108		chr11:29482109-29482190	chr11:29482190-29482191		0;53	0;22	0;22	0;9	9;313	0;94
N	intron_retention		chr11	+	chr11:78946527-78947846				chr11:78946526-78946527;chr11:78947846-78947847		0;0	0;7	0;0	0;9	0;0	2;44
N	alternative_acceptor		chr11	+	chr11:78920996-78921824;chr11:78920996-78922202;chr11:78920996-78922223;chr11:78920996-78921821	chr11:78920996-78922221		chr11:78921822-78921824;chr11:78921825-78922202;chr11:78922203-78922221;chr11:78922222-78922223	chr11:78921824-78921825;chr11:78922202-78922203;chr11:78922221-78922222;chr11:78922223-78922224		2;152	25;9065	0;70	20;15867	0;49	10;17940
K	intron_retention	Sec24a	chr11	-	chr11:51744001-51756076				chr11:51744000-51744001;chr11:51756076-51756077		102;0	34;0	51;0	13;0	189;3	78;7
N	jcn_only_AA	Rufy1	chr11	-	chr11:50390372-50392018	chr11:50391438-50392018		chr11:50390372-50391437	chr11:50390371-50390372		567;0	113;0	358;0	214;0	878;0	243;1
K	intron_retention	RP23-349B15.4	chr11	-	chr11:121225901-121226768				chr11:121225900-121225901;chr11:121226768-121226769		355;0	131;0	214;0	211;0	457;26	322;9
N	jcn_only_AA	Brca1	chr11	-	chr11:101531092-101532019	chr11:101531095-101532019		chr11:101531092-101531094	chr11:101531091-101531092		1;58	0;2	0;48	0;0	0;113	0;3
N	jcn_only_AA	Rars	chr11	-	chr11:35821226-35824395;chr11:35821154-35824395	chr11:35822745-35824395		chr11:35821154-35821225;chr11:35821226-35822744	chr11:35821153-35821154;chr11:35821225-35821226		470;0	289;0	440;0	622;0	770;2	1278;0
K	intron_retention	Ctns	chr11	-	chr11:73187642-73187736				chr11:73187641-73187642;chr11:73187736-73187737		252;0	35;0	160;0	3;0	392;22	39;0
N	intron_retention		chr11	+	chr11:6402475-6402807				chr11:6402474-6402475;chr11:6402807-6402808		0;0	0;0	2;0	0;0	0;10	0;9
K	intron_retention	Ccdc47	chr11	-	chr11:106201017-106202010				chr11:106201016-106201017;chr11:106202010-106202011		144;24	25;0	69;10	17;5	273;65	157;27
K	intron_retention	Phf23	chr11	+	chr11:69997839-69998501				chr11:69997838-69997839;chr11:69998501-69998502		167;434	74;235	134;368	127;330	240;523	216;515
N	alternative_donor	Wfdc17	chr11	+	chr11:83704691-83704793;chr11:83704707-83704793	chr11:83704174-83704793		chr11:83704174-83704690;chr11:83704691-83704706	chr11:83704173-83704174;chr11:83704690-83704691		0;593	2;1107	0;382	5;2588	2;1433	32;5428
N	jcn_only_AD	Lcp2	chr11	+	chr11:34069906-34070969	chr11:34069910-34070969		chr11:34069906-34069909	chr11:34069905-34069906		476;0	1922;3	350;0	2455;0	758;0	3908;0
K	intron_retention	Trpv2	chr11	+	chr11:62597038-62598233				chr11:62597037-62597038;chr11:62598233-62598234		1263;0	486;0	897;0	540;0	1328;17	563;0
K	intron_retention	Rapgef6	chr11	+	chr11:54568497-54610787				chr11:54568496-54568497;chr11:54610787-54610788		48;5	17;0	28;0	10;0	124;19	65;0
K	intron_retention	Cltc	chr11	-	chr11:86712707-86717897				chr11:86712706-86712707;chr11:86717897-86717898		983;0	405;0	651;0	552;0	1997;19	1209;13
N	intron_retention		chr11	-	chr11:106261231-106264194				chr11:106261230-106261231;chr11:106264194-106264195		0;5	0;0	0;0	0;0	2;16	0;0
K	intron_retention	Ccng1	chr11	-	chr11:40751060-40751260				chr11:40751059-40751060;chr11:40751260-40751261		291;10	183;0	315;0	116;0	1270;19	631;0
K	intron_retention	Rufy1	chr11	-	chr11:50398491-50401437				chr11:50398490-50398491;chr11:50401437-50401438		342;0	122;0	300;0	123;0	661;7	181;0
N	alternative_donor	Coasy	chr11	+	chr11:101083707-101084315;chr11:101082691-101084315	chr11:101083791-101084315		chr11:101082691-101083706;chr11:101083707-101083790	chr11:101082690-101082691;chr11:101083706-101083707		64;0	0;0	53;0	6;0	49;1	8;1
N	jcn_only_AD	Dock2,Rhbdf2	chr11	-	chr11:34756283-34783776;chr11:34756283-34783780	chr11:34756283-34783068		chr11:34783069-34783776;chr11:34783777-34783780	chr11:34783776-34783777;chr11:34783780-34783781		876;13	203;0	508;0	414;2	1202;11	588;0
N	intron_retention		chr11	+	chr11:101584510-101586354				chr11:101584509-101584510;chr11:101586354-101586355		3;122	0;55	0;87	0;83	1;248	0;135
N	alternative_acceptor	Lgals3bp	chr11	-	chr11:118378282-118396590;chr11:118394123-118396590;chr11:118394243-118396590;chr11:118394810-118396590	chr11:118391481-118396590		chr11:118378282-118391480;chr11:118391481-118394122;chr11:118394123-118394242;chr11:118394243-118394809	chr11:118378281-118378282;chr11:118391480-118391481;chr11:118394122-118394123;chr11:118394242-118394243		255;0	255;0	193;0	288;0	323;0	410;0
N	intron_retention		chr11	+	chr11:17194746-17198258				chr11:17194745-17194746;chr11:17198258-17198259		0;34	0;14	0;20	0;7	0;43	1;30
N	jcn_only_AD	Vrk2	chr11	-	chr11:26591728-26593489;chr11:26591728-26593020;chr11:26591728-26593589;chr11:26591728-26593953	chr11:26591728-26593126		chr11:26593021-26593126;chr11:26593127-26593489;chr11:26593490-26593589;chr11:26593590-26593953	chr11:26593126-26593127;chr11:26593489-26593490;chr11:26593589-26593590;chr11:26593953-26593954		176;0	135;0	125;0	241;15	210;0	302;34
N	alternative_acceptor	RP23-289H16.2	chr11	+	chr11:52396604-52403090;chr11:52396604-52403045	chr11:52396604-52403049		chr11:52403046-52403049;chr11:52403050-52403090	chr11:52403049-52403050;chr11:52403090-52403091		622;0	368;6	431;2	314;5	581;0	536;0
N	intron_retention	RP23-349B15.4	chr11	-	chr11:121226843-121227237				chr11:121226842-121226843;chr11:121227237-121227238		1;0	0;0	0;0	0;0	0;14	0;12
N	intron_retention		chr11	-	chr11:70458821-70459028				chr11:70458820-70458821;chr11:70459028-70459029		0;0	6;0	0;3	13;0	0;10	0;8
K	intron_retention	Fam134c	chr11	-	chr11:101100207-101100921				chr11:101100206-101100207;chr11:101100921-101100922		2;2	0;0	0;0	0;0	11;26	0;7
K	intron_retention	Inpp5k	chr11	+	chr11:75646936-75647192				chr11:75646935-75646936;chr11:75647192-75647193		0;2	0;0	6;0	13;0	6;57	8;15
K	intron_retention	Abr	chr11	-	chr11:76419883-76422152				chr11:76419882-76419883;chr11:76422152-76422153		1130;0	610;0	697;0	755;0	1093;6	689;2
N	intron_retention		chr11	-	chr11:6617624-6617962				chr11:6617623-6617624;chr11:6617962-6617963		0;0	0;0	0;0	0;0	5;9	0;3
K	intron_retention		chr11	-	chr11:116165913-116167551				chr11:116165912-116165913;chr11:116167551-116167552		47;0	0;0	10;0	6;0	45;20	20;0
N	alternative_donor	Cntrob	chr11	-	chr11:69321934-69322689	chr11:69321934-69322680		chr11:69322681-69322689	chr11:69322689-69322690		26;0	3;0	44;1	0;0	40;1	2;0
K	intron_retention	Mprip	chr11	+	chr11:59737583-59741119				chr11:59737582-59737583;chr11:59741119-59741120		68;0	26;0	36;0	8;0	160;21	48;5
K	cassette	Acbd4	chr11	+	chr11:103103146-103103525	chr11:103103146-103103234;chr11:103103370-103103525		chr11:103103235-103103369			13;7	0;0	6;9	0;2	9;22	10;10
N	intron_retention		chr11	+	chr11:5524385-5530181				chr11:5524384-5524385;chr11:5530181-5530182		0;19	0;3	0;22	5;11	13;51	0;15
N	jcn_only_AA	Llgl2,Synrg	chr11	+	chr11:115854860-115855062	chr11:115854860-115855059		chr11:115855060-115855062	chr11:115855062-115855063		20;1	0;0	7;0	1;0	18;0	0;0
K	intron_retention	Ewsr1	chr11	-	chr11:5071643-5072811				chr11:5071642-5071643;chr11:5072811-5072812		1151;0	459;0	798;0	689;0	1693;14	1026;12
K	jcn_only_AA	Ncbp3	chr11	+	chr11:73053529-73064987	chr11:73053529-73056604		chr11:73056605-73064987	chr11:73064987-73064988		158;0	61;2	113;0	99;0	332;0	173;0
N	alternative_donor	Atxn7l3	chr11	-	chr11:102295060-102295481;chr11:102295060-102296402	chr11:102295060-102295710		chr11:102295482-102295710;chr11:102295711-102296402	chr11:102295710-102295711;chr11:102296402-102296403		56;0	24;0	24;0	20;2	39;0	14;0
N	jcn_only_AA	Rnf130	chr11	+	chr11:50099340-50119044;chr11:50099340-50104548;chr11:50099340-50101870	chr11:50099340-50104553		chr11:50101871-50104548;chr11:50104549-50104553;chr11:50104554-50119044	chr11:50104548-50104549;chr11:50104553-50104554;chr11:50119044-50119045		1244;6	595;0	1292;20	863;6	3073;9	1593;3
N	cassette	Usp34	chr11	+	chr11:23333860-23343510;chr11:23320749-23343510	chr11:23333860-23343319,chr11:23320749-23343319;chr11:23343371-23343510		chr11:23343320-23343370			0;34	0;23	1;41	0;7	5;310	6;128
N	intron_retention	Mllt6	chr11	+	chr11:97676513-97676788				chr11:97676512-97676513;chr11:97676788-97676789		0;0	0;0	0;0	0;0	0;7	8;9
K	intron_retention	Wdr81	chr11	-	chr11:75442090-75444697				chr11:75442089-75442090;chr11:75444697-75444698		38;0	0;0	16;0	5;0	44;18	0;4
K	intron_retention	Cyth1	chr11	-	chr11:118182332-118182764				chr11:118182331-118182332;chr11:118182764-118182765		348;4	211;0	255;0	391;0	398;7	615;6
K	cassette	Mapk9	chr11	+	chr11:49854383-49863543	chr11:49854383-49854736;chr11:49854978-49863543		chr11:49854737-49854977			105;1	84;0	110;3	67;0	214;3	208;2
K	intron_retention	Hnrnph1	chr11	+	chr11:50378428-50379467				chr11:50378427-50378428;chr11:50379467-50379468		627;0	143;0	519;0	232;0	3118;81	881;16
N	jcn_only_AD		chr11	+	chr11:49087145-49117966	chr11:49117858-49117966		chr11:49087145-49117857	chr11:49087144-49087145		0;0	0;0	0;0	0;5	0;0	2;25
N	jcn_only_AD		chr11	-	chr11:50224612-50225662	chr11:50224612-50224712					0;0	2;0	0;0	0;0	0;5	0;0
N	jcn_only_AA		chr11	-	chr11:45622579-45707484;chr11:45667381-45707484	chr11:45679983-45707484					5;0	1;0	0;0	10;0	17;8	13;0
N	jcn_only_AA	Slc22a4	chr11	-	chr11:54007872-54027583;chr11:54014457-54027583	chr11:54007811-54027583		chr11:54007811-54007871;chr11:54007872-54014456	chr11:54007810-54007811;chr11:54007871-54007872		17;0	0;0	52;0	5;0	19;3	8;0
K	intron_retention	Tbc1d9b	chr11	+	chr11:50145256-50146102				chr11:50145255-50145256;chr11:50146102-50146103		298;7	149;7	239;9	155;7	392;16	297;22
K	intron_retention	Ewsr1	chr11	-	chr11:5072942-5078472				chr11:5072941-5072942;chr11:5078472-5078473		1151;5	402;0	767;0	755;0	1917;33	1265;16
N	alternative_donor	Vrk2	chr11	-	chr11:26591728-26593489;chr11:26591728-26593020;chr11:26591728-26593589;chr11:26591728-26593953	chr11:26591728-26593126		chr11:26593021-26593126;chr11:26593127-26593489;chr11:26593490-26593589;chr11:26593590-26593953	chr11:26593126-26593127;chr11:26593489-26593490;chr11:26593589-26593590;chr11:26593953-26593954		33;0	42;0	20;0	63;2	38;0	96;5
K	intron_retention	Plekhm1	chr11	-	chr11:103387349-103394687				chr11:103387348-103387349;chr11:103394687-103394688		1293;0	223;0	1175;0	199;0	2461;20	309;0
K	jcn_only_AD	Myo18a	chr11	+	chr11:77815892-77817618	chr11:77816000-77817618		chr11:77815892-77815999	chr11:77815891-77815892		8;0	6;2	11;0	0;0	7;0	0;5
N	intron_retention		chr11	+	chr11:120480070-120482594				chr11:120480069-120480070;chr11:120482594-120482595		0;38	0;22	0;27	2;16	0;45	0;22
N	jcn_only_AA	Pld2,Vps54	chr11	+	chr11:21239372-21263198	chr11:21239372-21260287		chr11:21260288-21263198	chr11:21263198-21263199		6;0	58;0	11;0	58;0	59;0	130;9
K	intron_retention		chr11	+	chr11:95385905-95386510				chr11:95385904-95385905;chr11:95386510-95386511		33;9	8;0	31;6	8;0	26;57	19;26
K	intron_retention	Nup85	chr11	+	chr11:115578621-115578789				chr11:115578620-115578621;chr11:115578789-115578790		242;0	35;0	190;4	39;0	224;39	25;5
N	jcn_only_AA	Dhx58	chr11	-	chr11:100696212-100696975	chr11:100696314-100696975		chr11:100696212-100696313	chr11:100696211-100696212		252;0	628;0	122;0	755;2	232;0	882;0
N	alternative_donor		chr11	+	chr11:89015818-89040278;chr11:89028132-89040278	chr11:89024625-89040278		chr11:89015818-89024624;chr11:89024625-89028131	chr11:89015817-89015818;chr11:89024624-89024625		0;0	0;0	0;0	1;1	0;0	10;10
K	intron_retention	Gngt2	chr11	+	chr11:95843393-95843811				chr11:95843392-95843393;chr11:95843811-95843812		26;0	16;0	38;7	23;0	85;15	23;18
N	intron_retention	Fmnl1	chr11	+	chr11:103197779-103198451				chr11:103197778-103197779;chr11:103198451-103198452		0;0	0;0	0;0	0;0	7;49	0;0
K	mutually_exclusive	Slu7	chr11	+	chr11:43433820-43436353,chr11:43436433-43437344	chr11:43433820-43435053,chr11:43435212-43437344	chr11:43436354-43436432	chr11:43435054-43435211			29;0	13;1	24;0	60;1	89;3	45;1
N	jcn_only_AD		chr11	-	chr11:60766136-60774851	chr11:60766136-60766798					0;0	0;0	0;0	0;0	0;0	1;2
N	intron_retention		chr11	-	chr11:51717354-51717723				chr11:51717353-51717354;chr11:51717723-51717724		0;0	0;0	0;0	0;0	5;11	1;6
K	alternative_donor	Aspscr1	chr11	+	chr11:120673802-120674039;chr11:120673171-120674039	chr11:120673615-120674039		chr11:120673171-120673614;chr11:120673615-120673801	chr11:120673170-120673171;chr11:120673614-120673615		273;5	38;1	144;10	45;4	171;7	36;0
K	intron_retention	Mbtd1	chr11	+	chr11:93908938-93910282				chr11:93908937-93908938;chr11:93910282-93910283		9;0	0;0	8;0	8;0	70;8	33;3
K	intron_retention	Sgsm2	chr11	-	chr11:74853185-74853324				chr11:74853184-74853185;chr11:74853324-74853325		10;0	0;0	17;0	3;0	55;16	14;0
K	intron_retention		chr11	+	chr11:68536227-68539898				chr11:68536226-68536227;chr11:68539898-68539899		101;0	393;0	76;0	425;4	158;5	594;28
K	intron_retention	Psmd3	chr11	+	chr11:98693909-98694137				chr11:98693908-98693909;chr11:98694137-98694138		848;0	472;0	742;0	540;0	701;10	419;7
N	alternative_acceptor	Sec24a	chr11	-	chr11:51707304-51708934	chr11:51707360-51708934		chr11:51707304-51707359	chr11:51707303-51707304		132;0	60;0	68;0	14;0	267;9	119;0
N	alternative_acceptor		chr11	+	chr11:102435157-102435293;chr11:102435157-102435260;chr11:102435157-102435285	chr11:102435157-102435245		chr11:102435246-102435260;chr11:102435261-102435285;chr11:102435286-102435293	chr11:102435260-102435261;chr11:102435285-102435286;chr11:102435293-102435294		42;7704	24;3399	41;5469	40;4602	71;9041	29;5312
N	intron_retention		chr11	-	chr11:69830614-69837047				chr11:69830613-69830614;chr11:69837047-69837048		0;0	0;0	0;0	3;0	0;17	0;8
N	jcn_only_AA	RP23-3J16.1	chr11	+	chr11:11574348-11578729	chr11:11574348-11575293		chr11:11575294-11578729	chr11:11578729-11578730		0;0	0;0	0;0	0;0	0;0	3;2
N	intron_retention		chr11	-	chr11:48927028-48927151				chr11:48927027-48927028;chr11:48927151-48927152		0;0	0;0	0;0	1;6	0;0	0;28
N	coord_cassette	Acox1	chr11	-	chr11:116182021-116198221	chr11:116182021-116183463;chr11:116183625-116189414;chr11:116189576-116198221		chr11:116183464-116183624;chr11:116189415-116189575			0;1	0;1	5;8	0;1	0;17	0;1
N	jcn_only_AD		chr11	-	chr11:70652980-70653221;chr11:70652980-70653695	chr11:70652980-70654348		chr11:70653222-70653695;chr11:70653696-70654348	chr11:70653695-70653696;chr11:70654348-70654349		8;14411	0;6539	2;10401	0;6342	0;8628	2;4248
K	intron_retention	Cdc27	chr11	-	chr11:104507295-104508346				chr11:104507294-104507295;chr11:104508346-104508347		66;0	89;0	85;0	70;0	457;9	260;10
N	alternative_acceptor	Helz	chr11	+	chr11:107626715-107627352;chr11:107626715-107627349	chr11:107626715-107627379		chr11:107627350-107627352;chr11:107627353-107627379	chr11:107627352-107627353;chr11:107627379-107627380		47;0	26;0	56;0	9;0	69;5	38;0
K	intron_retention	Vdac1	chr11	+	chr11:52376701-52383849				chr11:52376700-52376701;chr11:52383849-52383850		1905;0	792;0	1714;0	1234;0	1855;9	1251;0
N	cassette	Srebf1	chr11	-	chr11:60202262-60203098	chr11:60202262-60202761;chr11:60202931-60203098		chr11:60202762-60202930			1;221	0;47	0;133	0;41	0;177	0;34
K	intron_retention		chr11	-	chr11:99220736-99225037				chr11:99220735-99220736;chr11:99225037-99225038		473;0	198;0	305;0	351;0	502;30	557;27
N	intron_retention		chr11	+	chr11:53770279-53772838				chr11:53770278-53770279;chr11:53772838-53772839		0;0	0;0	0;0	11;3	0;10	13;47
K	intron_retention		chr11	+	chr11:67675723-67681224				chr11:67675722-67675723;chr11:67681224-67681225		792;0	1018;0	464;0	1581;7	1670;28	3406;30
N	mutually_exclusive	Ube2z	chr11	-	chr11:96055951-96060936,chr11:96061125-96062994	chr11:96055951-96058315,chr11:96058428-96062994	chr11:96060937-96061124	chr11:96058316-96058427			0;0	0;0	0;0	0;0	0;2	3;0
N	jcn_only_AA		chr11	+	chr11:72889260-72891127	chr11:72889260-72891091		chr11:72891092-72891127	chr11:72891127-72891128		0;109	0;49	0;51	0;33	0;130	13;81
K	intron_retention	Nmt1	chr11	+	chr11:103057536-103058204				chr11:103057535-103057536;chr11:103058204-103058205		1699;0	827;0	1239;0	853;0	1650;6	1128;18
N	alternative_donor	Pgs1	chr11	+	chr11:117995877-117997440;chr11:117978246-117997440;chr11:117993032-117997440;chr11:117976489-117997440;chr11:117986669-117997440;chr11:117987014-117997440;chr11:117992081-117997440;chr11:117992089-117997440	chr11:117987212-117997440		chr11:117976489-117978245;chr11:117978246-117986668;chr11:117986669-117987013;chr11:117987014-117987211;chr11:117987212-117992080;chr11:117992081-117992088;chr11:117992089-117993031;chr11:117993032-117995876	chr11:117976488-117976489;chr11:117978245-117978246;chr11:117986668-117986669;chr11:117987013-117987014;chr11:117987211-117987212;chr11:117992080-117992081;chr11:117992088-117992089;chr11:117993031-117993032		2;0	12;0	1;0	7;0	2;0	40;0
N	intron_retention		chr11	+	chr11:50383731-50383830				chr11:50383730-50383731;chr11:50383830-50383831		3;23	2;2	0;14	6;2	24;324	1;55
N	jcn_only_AA		chr11	+	chr11:59736065-59737284	chr11:59736065-59737071		chr11:59737072-59737284	chr11:59737284-59737285		0;547	0;189	0;439	5;245	0;744	0;317
N	intron_retention		chr11	-	chr11:34695641-34698746				chr11:34695640-34695641;chr11:34698746-34698747		0;0	0;0	0;0	0;0	14;23	0;0
K	intron_retention	Msl1	chr11	+	chr11:98802847-98803902				chr11:98802846-98802847;chr11:98803902-98803903		206;0	106;0	108;0	91;0	325;23	286;7
N	jcn_only_AA	Stard3	chr11	+	chr11:101020571-101021068	chr11:101020571-101021053		chr11:101021054-101021068	chr11:101021068-101021069		0;1366	0;377	0;995	0;508	0;3522	2;1128
N	intron_retention		chr11	+	chr11:116854174-116858473				chr11:116854173-116854174;chr11:116858473-116858474		36;6	0;0	30;2	0;0	45;33	8;3
N	jcn_only_AA	Gas7	chr11	+	chr11:67682734-67683337;chr11:67682734-67683341	chr11:67682734-67683141		chr11:67683142-67683337;chr11:67683338-67683341	chr11:67683337-67683338;chr11:67683341-67683342		1074;0	1640;0	773;0	2459;2	2874;0	5826;0
K	intron_retention	Mllt6	chr11	+	chr11:97676513-97676861				chr11:97676512-97676513;chr11:97676861-97676862		111;0	128;0	76;0	105;0	180;9	322;18
K	cassette	Cant1	chr11	-	chr11:118408885-118410852	chr11:118408885-118410079;chr11:118410191-118410852		chr11:118410080-118410190			301;2	159;12	144;0	195;6	242;5	216;4
N	alternative_donor	Amz2	chr11	+	chr11:109429838-109429923	chr11:109429842-109429923		chr11:109429838-109429841	chr11:109429837-109429838		193;0	26;0	142;0	89;0	266;2	202;0
K	intron_retention		chr11	-	chr11:23490721-23491012				chr11:23490720-23490721;chr11:23491012-23491013		67;0	15;0	68;0	56;0	257;14	109;0
N	mutually_exclusive	Anxa6	chr11	-	chr11:55011798-55021536,chr11:55021581-55033358	chr11:55011798-55013824,chr11:55013916-55033358	chr11:55021537-55021580	chr11:55013825-55013915			0;2	0;1	0;1	1;2	0;0	0;4
N	jcn_only_AD	Vat1	chr11	-	chr11:101463117-101463267;chr11:101463117-101465132;chr11:101463117-101465707	chr11:101463117-101464922		chr11:101463268-101464922;chr11:101464923-101465132;chr11:101465133-101465707	chr11:101464922-101464923;chr11:101465132-101465133;chr11:101465707-101465708		3359;0	745;0	1778;0	873;0	2693;5	710;0
N	jcn_only_AA	Rab34	chr11	+	chr11:78191456-78191574	chr11:78191456-78191554		chr11:78191555-78191574	chr11:78191574-78191575		208;0	86;0	102;0	89;0	267;1	90;0
N	jcn_only_AA	Stat5b	chr11	-	chr11:100801582-100802438	chr11:100801950-100802438		chr11:100801582-100801949	chr11:100801581-100801582		147;0	58;0	185;0	147;0	345;0	181;7
N	jcn_only_AA		chr11	-	chr11:120096970-120097483	chr11:120097051-120097483		chr11:120096970-120097050	chr11:120096969-120096970		0;0	0;0	0;0	0;0	5;0	0;2
N	intron_retention		chr11	-	chr11:54916988-54917799				chr11:54916987-54916988;chr11:54917799-54917800		9;0	17;0	0;0	9;4	6;0	0;11
N	jcn_only_AA	Ccl6	chr11	-	chr11:83589368-83589756;chr11:83589415-83589756	chr11:83589330-83589756		chr11:83589330-83589367;chr11:83589368-83589414	chr11:83589329-83589330;chr11:83589367-83589368		577;0	311;0	442;0	645;0	3980;20	1144;15
N	alternative_donor	Slc25a39	chr11	-	chr11:102406655-102406825;chr11:102406655-102427810;chr11:102406655-102430884;chr11:102406655-102407777	chr11:102406655-102407389		chr11:102406826-102407389;chr11:102407390-102407777;chr11:102407778-102427810;chr11:102427811-102430884	chr11:102407389-102407390;chr11:102407777-102407778;chr11:102427810-102427811;chr11:102430884-102430885		0;6	0;2	0;4	2;2	0;9	0;4
K	intron_retention	Chd3	chr11	-	chr11:69345635-69346617				chr11:69345634-69345635;chr11:69346617-69346618		76;9	30;0	111;9	38;0	267;89	84;8
K	intron_retention	Tnip1	chr11	-	chr11:54939736-54962832				chr11:54939735-54939736;chr11:54962832-54962833		298;0	1433;0	173;0	2198;9	370;0	1657;8
N	mutually_exclusive	Bcas3	chr11	+	chr11:85583995-85813999,chr11:85814066-85821775	chr11:85583995-85801784,chr11:85801953-85821775	chr11:85814000-85814065	chr11:85801785-85801952			8;13	0;0	0;2	0;0	0;10	0;2
N	alternative_donor	Vat1	chr11	-	chr11:101463117-101464922;chr11:101463117-101463267;chr11:101463117-101465707	chr11:101463117-101465132		chr11:101463268-101464922;chr11:101464923-101465132;chr11:101465133-101465707	chr11:101464922-101464923;chr11:101465132-101465133;chr11:101465707-101465708		3362;1	745;0	1759;2	856;2	2673;7	708;2
N	intron_retention		chr11	+	chr11:68474238-68475402				chr11:68474237-68474238;chr11:68475402-68475403		0;0	0;0	0;0	2;0	0;23	3;24
N	intron_retention		chr11	-	chr11:77508992-77509085				chr11:77508991-77508992;chr11:77509085-77509086		0;0	0;0	0;6	0;0	0;12	2;4
K	alternative_last_exon	Etaa1os	chr11	+	chr11:17954086-17956632	chr11:17954086-17954792	chr11:17956633-17956738	chr11:17954793-17955098			0;2	0;0	0;0	0;0	1;2	0;0
N	jcn_only_AA		chr11	+	chr11:80174151-80176060	chr11:80174151-80174388					0;0	0;0	0;0	0;0	0;0	5;2
K	cassette	Ubtf	chr11	-	chr11:102310577-102311379	chr11:102310577-102310925;chr11:102311037-102311379		chr11:102310926-102311036			383;138	49;23	305;129	107;39	525;192	142;58
N	jcn_only_AD	Nme2,RP23-378I13.5,Smarce1	chr11	-	chr11:93952902-93955268;chr11:93952902-93955494	chr11:93952902-93955035		chr11:93955036-93955268;chr11:93955269-93955494	chr11:93955268-93955269;chr11:93955494-93955495		6358;0	2275;0	4550;0	2856;0	4026;2	2327;5
K	alternative_acceptor	Fancl	chr11	+	chr11:26469769-26470876	chr11:26469769-26470806		chr11:26470807-26470876	chr11:26470876-26470877		57;3	15;2	78;0	42;4	78;9	47;5
K	jcn_only_AD	Cluh	chr11	+	chr11:74666067-74666154	chr11:74666077-74666154		chr11:74666067-74666076	chr11:74666066-74666067		11;323	0;61	0;175	2;83	9;275	0;35
N	jcn_only_AD	Tex2	chr11	-	chr11:115022773-115033545	chr11:115022773-115033530					0;0	0;0	3;0	0;392	2;0	16;0
N	intron_retention		chr11	-	chr11:75446094-75447918				chr11:75446093-75446094;chr11:75447918-75447919		10;28	0;3	0;13	0;0	22;45	0;7
K	cassette	Mpdu1	chr11	-	chr11:69657531-69658565	chr11:69657531-69657724;chr11:69657844-69658565		chr11:69657725-69657843			7;205	0;68	0;146	0;71	0;154	0;51
N	jcn_only_AA		chr11	+	chr11:58041653-58042318;chr11:58041653-58042262	chr11:58041653-58042229		chr11:58042230-58042262;chr11:58042263-58042318	chr11:58042262-58042263;chr11:58042318-58042319		7;655	40;1042	2;551	33;1690	18;1233	83;3313
K	cassette	Aff4	chr11	+	chr11:53375634-53389754	chr11:53375634-53380585;chr11:53380673-53389754		chr11:53380586-53380672			0;90	0;26	19;77	3;87	27;483	2;316
K	intron_retention	Nt5m	chr11	+	chr11:59848373-59852790				chr11:59848372-59848373;chr11:59852790-59852791		20;2	0;0	8;2	0;0	23;6	9;0
N	jcn_only_AD	Vps54	chr11	+	chr11:21300306-21305650;chr11:21300319-21305650	chr11:21300153-21305650		chr11:21300153-21300305;chr11:21300306-21300318	chr11:21300152-21300153;chr11:21300305-21300306		38;0	76;0	91;0	150;0	151;0	526;14
K	intron_retention	Tvp23b	chr11	+	chr11:62886321-62891941				chr11:62886320-62886321;chr11:62891941-62891942		66;0	10;0	82;0	30;0	118;7	76;6
N	jcn_only_AD		chr11	-	chr11:94309692-94321417;chr11:94309692-94321071;chr11:94309692-94317487	chr11:94309692-94321689		chr11:94317488-94321071;chr11:94321072-94321417;chr11:94321418-94321689	chr11:94321071-94321072;chr11:94321417-94321418;chr11:94321689-94321690		0;120	0;31	0;39	2;48	13;426	3;164
K	intron_retention	RP23-207N15.3	chr11	-	chr11:72165599-72166637				chr11:72165598-72165599;chr11:72166637-72166638		36;0	7;0	17;0	5;0	102;5	36;0
N	jcn_only_AA	Cpd	chr11	-	chr11:76806086-76808709	chr11:76806442-76808709		chr11:76806086-76806441	chr11:76806085-76806086		638;0	655;0	620;0	907;0	1123;0	2545;2
N	cassette	Ccng1	chr11	-	chr11:40751360-40752103	chr11:40751360-40751439;chr11:40751519-40752103		chr11:40751440-40751518			2;176	2;67	2;218	0;69	17;642	3;325
N	mutually_exclusive	Ankfy1	chr11	+	chr11:72712350-72722627,chr11:72722764-72728760	chr11:72712350-72714364,chr11:72714484-72728760	chr11:72722628-72722763	chr11:72714365-72714483			0;11	0;9	0;5	0;20	2;23	0;37
K	intron_retention		chr11	+	chr11:68475504-68476304				chr11:68475503-68475504;chr11:68476304-68476305		1300;0	1950;0	1109;0	2402;0	1590;8	4516;15
K	intron_retention		chr11	-	chr11:120711757-120711843				chr11:120711756-120711757;chr11:120711843-120711844		985;0	261;0	583;0	418;0	591;15	193;9
K	coord_cassette	Fmnl1	chr11	+	chr11:103182170-103185620	chr11:103182170-103182641;chr11:103182768-103183015;chr11:103183034-103185620		chr11:103182642-103182767;chr11:103183016-103183033			19;160	0;8	40;142	0;12	33;153	1;17
K	intron_retention	Pigs	chr11	+	chr11:78340110-78341224				chr11:78340109-78340110;chr11:78341224-78341225		361;23	94;2	302;9	77;2	258;23	106;13
N	alternative_acceptor		chr11	-	chr11:26550076-26590337	chr11:26589520-26590337		chr11:26550076-26589519	chr11:26550075-26550076		0;0	0;0	0;0	10;1	11;5	28;3
N	alternative_donor		chr11	+	chr11:78959794-78959958;chr11:78957605-78959958	chr11:78959782-78959958		chr11:78957605-78959781;chr11:78959782-78959793	chr11:78957604-78957605;chr11:78959781-78959782		0;0	222;1	0;0	221;12	0;0	465;16
K	alternative_acceptor	Tcn2	chr11	-	chr11:3931585-3931975	chr11:3931588-3931975		chr11:3931585-3931587	chr11:3931584-3931585		11;97	0;16	10;18	0;15	6;147	8;35
N	intron_retention		chr11	-	chr11:48808253-48809049				chr11:48808252-48808253;chr11:48809049-48809050		0;10	0;0	9;9	0;0	0;59	0;16
K	intron_retention	P4hb	chr11	-	chr11:120563921-120567917				chr11:120563920-120563921;chr11:120567917-120567918		5267;0	1757;0	3083;0	1844;0	4991;10	2266;3
K	intron_retention		chr11	+	chr11:89013539-89015166				chr11:89013538-89013539;chr11:89015166-89015167		1127;9	2706;0	989;0	3460;18	1956;72	5450;125
K	cassette	Slc16a13	chr11	-	chr11:70219331-70220478	chr11:70219331-70220194;chr11:70220339-70220478		chr11:70220195-70220338			0;25	0;4	5;5	0;3	9;20	0;3
K	intron_retention	Rpl19	chr11	+	chr11:98029886-98030270				chr11:98029885-98029886;chr11:98030270-98030271		14019;0	9125;0	10307;0	10895;0	9043;12	8888;0
N	alternative_acceptor	Slc22a4	chr11	-	chr11:54007872-54027583;chr11:54007811-54027583	chr11:54014457-54027583		chr11:54007811-54007871;chr11:54007872-54014456	chr11:54007810-54007811;chr11:54007871-54007872		4;0	0;0	9;1	0;0	4;1	0;0
N	alternative_acceptor	Slc38a10	chr11	-	chr11:120106608-120109431;chr11:120108944-120109431;chr11:120108554-120109431	chr11:120108491-120109431		chr11:120106608-120108490;chr11:120108491-120108553;chr11:120108554-120108943	chr11:120106607-120106608;chr11:120108490-120108491;chr11:120108553-120108554		10;3	0;0	4;1	2;1	22;5	8;3
N	intron_retention		chr11	+	chr11:78538603-78538709				chr11:78538602-78538603;chr11:78538709-78538710		0;24	0;2	14;6	0;0	0;46	0;12
K	intron_retention	Tnip1	chr11	-	chr11:54930860-54933988				chr11:54930859-54930860;chr11:54933988-54933989		415;0	1403;0	178;0	1916;0	422;0	2188;11
K	intron_retention		chr11	+	chr11:67682734-67683337				chr11:67682733-67682734;chr11:67683337-67683338		1074;0	1633;0	773;0	2459;3	2852;30	5802;40
N	alternative_donor		chr11	-	chr11:89049901-89050427	chr11:89049901-89050318		chr11:89050319-89050427	chr11:89050427-89050428		2;13	0;6	0;6	0;8	0;31	0;16
K	intron_retention	Myo18a	chr11	+	chr11:77853892-77854677				chr11:77853891-77853892;chr11:77854677-77854678		17;0	16;0	22;0	15;0	44;30	23;2
K	intron_retention	Acadvl	chr11	-	chr11:70012291-70012447				chr11:70012290-70012291;chr11:70012447-70012448		382;3	259;0	311;0	242;0	367;13	156;5
K	intron_retention	Spag5	chr11	+	chr11:78321767-78322127				chr11:78321766-78321767;chr11:78322127-78322128		206;0	27;0	150;0	31;0	248;10	19;0
K	intron_retention	Kat7	chr11	-	chr11:95275888-95276442				chr11:95275887-95275888;chr11:95276442-95276443		568;0	139;0	393;0	257;0	667;10	339;3
N	jcn_only_AA	RP23-207N15.3	chr11	-	chr11:72159521-72165516	chr11:72162823-72165516		chr11:72159521-72162822	chr11:72159520-72159521		35;0	10;0	13;35	6;0	98;16	31;0
N	alternative_acceptor	Cdc27	chr11	-	chr11:104526119-104526862;chr11:104526167-104526862	chr11:104526185-104526862		chr11:104526119-104526166;chr11:104526167-104526184	chr11:104526118-104526119;chr11:104526166-104526167		45;7	17;0	23;0	29;2	194;26	110;11
K	jcn_only_AA	Sco1,Stard3	chr11	+	chr11:98372343-98375003;chr11:98372343-98375079	chr11:98372343-98373407					418;0	392;9	202;0	389;23	273;0	486;0
K	intron_retention	Cd68	chr11	-	chr11:69664922-69665034				chr11:69664921-69664922;chr11:69665034-69665035		15532;0	5741;0	10786;0	6752;3	15497;65	7400;2
N	cassette	Sh3pxd2b	chr11	+	chr11:32397092-32411456	chr11:32397092-32407561;chr11:32407667-32411456		chr11:32407562-32407666			0;237	0;70	0;226	0;123	2;312	0;161
K	alternative_donor	Neurl4	chr11	+	chr11:69908007-69908095	chr11:69908013-69908095		chr11:69908007-69908012	chr11:69908006-69908007		33;30	0;0	16;15	6;4	59;29	10;13
N	intron_retention		chr11	+	chr11:115582040-115583084				chr11:115582039-115582040;chr11:115583084-115583085		1;0	5;0	0;0	0;0	0;35	7;0
K	intron_retention	Ncor1	chr11	-	chr11:62398438-62401200				chr11:62398437-62398438;chr11:62401200-62401201		277;0	82;0	297;0	191;0	1210;20	731;3
N	cassette	Cltc	chr11	-	chr11:86730832-86733575	chr11:86730832-86732504;chr11:86732667-86733575		chr11:86732505-86732666			0;407	0;187	0;365	0;290	0;1169	2;829
N	cassette	Milr1	chr11	+	chr11:106755052-106761182	chr11:106755052-106757702;chr11:106757810-106761182		chr11:106757703-106757809			481;0	420;0	367;1	550;5	934;11	2059;30
K	cassette	Sfi1	chr11	-	chr11:3155497-3157865	chr11:3155497-3156771;chr11:3156865-3157865		chr11:3156772-3156864			0;22	0;0	5;13	0;9	3;30	0;17
N	jcn_only_AD	Vat1	chr11	-	chr11:101463117-101464922;chr11:101463117-101463267;chr11:101463117-101465707	chr11:101463117-101465132		chr11:101463268-101464922;chr11:101464923-101465132;chr11:101465133-101465707	chr11:101464922-101464923;chr11:101465132-101465133;chr11:101465707-101465708		3359;0	745;0	1759;19	856;17	2672;26	706;5
N	intron_retention		chr11	+	chr11:49214244-49214525				chr11:49214243-49214244;chr11:49214525-49214526		0;0	2;0	0;0	0;0	0;29	0;10
N	jcn_only_AA		chr11	+	chr11:21313165-21314956	chr11:21313165-21314918		chr11:21314919-21314956	chr11:21314956-21314957		3;56	0;53	0;69	0;107	11;211	57;425
N	intron_retention	Tbkbp1	chr11	-	chr11:97137676-97138233				chr11:97137675-97137676;chr11:97138233-97138234		0;0	0;0	0;0	0;2	0;32	2;2
N	jcn_only_AA	Usp32	chr11	-	chr11:85042614-85044709	chr11:85042681-85044709		chr11:85042614-85042680	chr11:85042613-85042614		0;49	0;47	0;63	0;80	9;230	0;297
N	jcn_only_AA	Cltc	chr11	-	chr11:86730316-86730717	chr11:86730385-86730717		chr11:86730316-86730384	chr11:86730315-86730316		0;1165	0;583	3;1201	0;856	0;4433	0;2930
N	intron_retention	Acly	chr11	-	chr11:100492616-100492801				chr11:100492615-100492616;chr11:100492801-100492802		0;3	0;0	0;0	0;0	3;5	0;0
N	jcn_only_AA	Evi2b,RP23-271B20.7	chr11	-	chr11:79520018-79523611;chr11:79516684-79523611;chr11:79516597-79523611;chr11:79519685-79523611	chr11:79516763-79523611		chr11:79516597-79516683;chr11:79516684-79516762;chr11:79516763-79519684;chr11:79519685-79520017	chr11:79516596-79516597;chr11:79516683-79516684;chr11:79516762-79516763;chr11:79519684-79519685		16;2815	0;710	14;2227	5;1027	33;8139	7;2427
N	jcn_only_AD	Pik3r5	chr11	+	chr11:68486621-68490471	chr11:68488657-68490471		chr11:68486621-68488656	chr11:68486620-68486621		655;0	1057;0	528;0	1225;0	855;0	2331;5
K	cassette	Bcas3	chr11	+	chr11:85359680-85365551	chr11:85359680-85361023;chr11:85361063-85365551		chr11:85361024-85361062			127;8	25;1	107;6	68;0	145;5	28;3
N	alternative_donor	Actr2	chr11	-	chr11:20100934-20112804;chr11:20100934-20101357;chr11:20100934-20107871	chr11:20100934-20112839		chr11:20101358-20107871;chr11:20107872-20112804;chr11:20112805-20112839	chr11:20107871-20107872;chr11:20112804-20112805;chr11:20112839-20112840		803;0	290;0	471;0	466;0	1616;0	1730;5
N	intron_retention		chr11	+	chr11:100626087-100626824				chr11:100626086-100626087;chr11:100626824-100626825		0;469	0;277	2;270	0;215	0;364	0;336
N	jcn_only_AA		chr11	+	chr11:98026991-98027831	chr11:98026991-98027822		chr11:98027823-98027831	chr11:98027831-98027832		16;9825	0;2615	0;4438	0;3447	0;5653	0;1844
K	intron_retention		chr11	-	chr11:100701416-100701549				chr11:100701415-100701416;chr11:100701549-100701550		272;0	1018;0	238;0	1389;0	469;34	1786;47
N	alternative_acceptor		chr11	+	chr11:97665840-97666813	chr11:97665840-97666789		chr11:97666790-97666813	chr11:97666813-97666814		0;35	3;49	0;24	7;58	8;62	17;158
K	jcn_only_AD	Cnot6	chr11	-	chr11:49685156-49685262	chr11:49685156-49685247		chr11:49685248-49685262	chr11:49685262-49685263		303;92	118;9	209;52	111;25	791;150	352;85
N	cassette	Ttc19	chr11	+	chr11:62285886-62309041	chr11:62285886-62292123;chr11:62292219-62309041		chr11:62292124-62292218			0;18	6;11	0;49	0;27	0;75	33;64
N	alternative_acceptor	Trim25	chr11	+	chr11:89015818-89016194;chr11:89015818-89016331	chr11:89015818-89040278		chr11:89016195-89016331;chr11:89016332-89040278	chr11:89016331-89016332;chr11:89040278-89040279		41;0	51;0	29;0	64;0	77;0	131;7
K	intron_retention	Slc25a11	chr11	-	chr11:70645270-70645349				chr11:70645269-70645270;chr11:70645349-70645350		1334;2	322;0	793;0	563;0	985;18	424;13
N	alternative_donor	Ikzf1	chr11	+	chr11:11699472-11700204;chr11:11685198-11700204;chr11:11690390-11700204;chr11:11685751-11700204	chr11:11686469-11700204		chr11:11685198-11685750;chr11:11685751-11686468;chr11:11686469-11690389;chr11:11690390-11699471	chr11:11685197-11685198;chr11:11685750-11685751;chr11:11686468-11686469;chr11:11690389-11690390		5;7	5;21	2;8	8;30	12;12	29;47
N	intron_retention		chr11	-	chr11:20229482-20236005				chr11:20229481-20229482;chr11:20236005-20236006		0;0	0;0	0;5	0;0	11;19	0;24
K	intron_retention	Ascc2	chr11	+	chr11:4680183-4681438				chr11:4680182-4680183;chr11:4681438-4681439		242;0	88;0	182;0	110;0	327;6	210;0
N	jcn_only_AA	Grn	chr11	+	chr11:102434827-102435058;chr11:102434827-102435285	chr11:102434827-102435063		chr11:102435059-102435063;chr11:102435064-102435285	chr11:102435063-102435064;chr11:102435285-102435286		20892;0	8319;14	14110;0	12111;0	23861;0	14134;0
K	cassette	Acbd4	chr11	+	chr11:103103645-103104092	chr11:103103645-103103899;chr11:103104021-103104092		chr11:103103900-103104020			22;10	0;2	18;18	0;3	8;17	14;11
N	intron_retention		chr11	+	chr11:78940359-78944659				chr11:78940358-78940359;chr11:78944659-78944660		3;0	7;10	0;0	0;26	0;0	10;67
N	cassette	Zzef1	chr11	+	chr11:72850772-72853158	chr11:72850772-72851833;chr11:72851935-72853158		chr11:72851834-72851934			0;56	0;34	0;60	0;55	0;122	9;83
K	intron_retention	Dock2	chr11	-	chr11:34227731-34228601				chr11:34227730-34227731;chr11:34228601-34228602		1161;15	513;0	872;3	645;9	2101;30	1209;11
N	jcn_only_AD	Morc2a	chr11	+	chr11:3684746-3684837	chr11:3684749-3684837		chr11:3684746-3684748	chr11:3684745-3684746		64;5	14;0	72;7	8;0	91;3	19;6
N	intron_retention		chr11	+	chr11:50379965-50384643				chr11:50379964-50379965;chr11:50384643-50384644		0;29	0;15	0;20	0;10	2;539	0;107
N	jcn_only_AD	Dock2	chr11	-	chr11:34464959-34514456;chr11:34464959-34501169	chr11:34464959-34514427					944;0	297;0	714;0	478;0	1506;8	791;0
N	jcn_only_AA	Mrnip	chr11	+	chr11:50182581-50190122;chr11:50182581-50194207	chr11:50182581-50187573		chr11:50187574-50190122;chr11:50190123-50194207	chr11:50190122-50190123;chr11:50194207-50194208		26;0	0;0	44;0	0;0	25;2	7;0
N	alternative_donor	Bahcc1	chr11	+	chr11:120233674-120236859;chr11:120233108-120236859	chr11:120236645-120236859		chr11:120233108-120233673;chr11:120233674-120236644	chr11:120233107-120233108;chr11:120233673-120233674		7;3	18;11	7;3	0;0	18;8	0;0
K	jcn_only_AA	2019-09-08	chr11	+	chr11:53537916-53541474;chr11:53537916-53541029	chr11:53537916-53541209		chr11:53541030-53541209;chr11:53541210-53541474	chr11:53541209-53541210;chr11:53541474-53541475		72;184	27;41	76;106	24;65	86;176	32;66
K	jcn_only_AD	Mrpl22	chr11	+	chr11:58171843-58173032	chr11:58172022-58173032		chr11:58171843-58172021	chr11:58171842-58171843		310;28	101;2	181;0	155;0	363;17	173;9
N	intron_retention		chr11	+	chr11:76946259-76951043				chr11:76946258-76946259;chr11:76951043-76951044		0;0	2;0	0;8	0;6	0;11	0;9
K	intron_retention	Acly	chr11	-	chr11:100512994-100514275				chr11:100512993-100512994;chr11:100514275-100514276		759;0	241;0	572;0	420;0	1566;6	533;0
N	intron_retention		chr11	+	chr11:117987212-117997440				chr11:117987211-117987212;chr11:117997440-117997441		0;0	0;6	0;0	5;0	0;4	0;14
N	alternative_donor	Mgat4b	chr11	+	chr11:50225740-50230679;chr11:50226077-50230679	chr11:50226012-50230679		chr11:50225740-50226011;chr11:50226012-50226076	chr11:50225739-50225740;chr11:50226011-50226012		138;0	50;0	106;0	43;0	162;0	53;0
N	intron_retention		chr11	-	chr11:6259681-6261615				chr11:6259680-6259681;chr11:6261615-6261616		0;0	0;0	5;0	0;0	0;10	0;3
N	jcn_only_AA	Mprip,Prpf8	chr11	+	chr11:59737583-59741119	chr11:59737583-59740176		chr11:59740177-59741119	chr11:59741119-59741120		68;0	26;0	36;0	8;0	160;0	48;5
K	intron_retention	Atpaf2	chr11	-	chr11:60405878-60407293				chr11:60405877-60405878;chr11:60407293-60407294		11;0	0;0	7;0	0;0	13;34	6;3
N	intron_retention		chr11	-	chr11:120613726-120615319				chr11:120613725-120613726;chr11:120615319-120615320		0;29	2;5	0;17	0;13	0;64	0;13
K	intron_retention	Fmnl1	chr11	+	chr11:103196342-103196415				chr11:103196341-103196342;chr11:103196415-103196416		2370;0	184;0	1440;0	195;0	2067;21	150;0
N	intron_retention		chr11	+	chr11:119466858-119467226				chr11:119466857-119466858;chr11:119467226-119467227		0;0	0;0	0;4	0;22	0;39	9;96
K	intron_retention		chr11	+	chr11:67629691-67643280				chr11:67629690-67629691;chr11:67643280-67643281		1203;0	1903;0	898;0	2586;0	2419;9	5848;6
K	intron_retention	Slfn8	chr11	-	chr11:83004781-83016652				chr11:83004780-83004781;chr11:83016652-83016653		0;0	0;0	0;0	0;0	0;3	2;26
K	alternative_acceptor	Aspscr1,Ift20	chr11	+	chr11:120709000-120709111	chr11:120709000-120709070		chr11:120709071-120709111	chr11:120709111-120709112		0;100	6;50	0;56	0;38	13;88	0;46
K	alternative_donor	Tcn2	chr11	-	chr11:3931588-3932012	chr11:3931588-3931975		chr11:3931976-3932012	chr11:3932012-3932013		77;81	23;14	35;15	41;13	213;121	66;29
N	jcn_only_AA	Hgs,Rdm1	chr11	+	chr11:120469676-120470034	chr11:120469676-120470008		chr11:120470009-120470034	chr11:120470034-120470035		436;0	113;0	217;0	252;0	384;5	299;0
N	alternative_acceptor	Pitpna	chr11	+	chr11:75619318-75619459;chr11:75619318-75619455	chr11:75619318-75620285		chr11:75619456-75619459;chr11:75619460-75620285	chr11:75619459-75619460;chr11:75620285-75620286		326;0	135;0	255;2	185;0	390;0	228;0
N	intron_retention		chr11	-	chr11:78971613-78972987				chr11:78971612-78971613;chr11:78972987-78972988		0;0	0;0	0;0	16;0	1;17	15;34
K	intron_retention	Arhgap27	chr11	-	chr11:103338398-103338687				chr11:103338397-103338398;chr11:103338687-103338688		152;0	6;0	97;5	18;0	84;15	25;0
N	jcn_only_AD		chr11	+	chr11:83648990-83658126	chr11:83649290-83658126					0;7	14;0	0;0	0;0	0;0	0;0
N	jcn_only_AD	Slc25a39	chr11	-	chr11:102406655-102427810;chr11:102406655-102430884;chr11:102406655-102407389;chr11:102406655-102407777	chr11:102406655-102406825		chr11:102406826-102407389;chr11:102407390-102407777;chr11:102407778-102427810;chr11:102427811-102430884	chr11:102407389-102407390;chr11:102407777-102407778;chr11:102427810-102427811;chr11:102430884-102430885		1525;0	230;0	788;3	363;0	648;0	182;0
N	intron_retention		chr11	-	chr11:76806442-76808709				chr11:76806441-76806442;chr11:76808709-76808710		0;0	0;0	0;0	0;11	0;9	2;31
K	intron_retention	Git1	chr11	+	chr11:77500742-77501071				chr11:77500741-77500742;chr11:77501071-77501072		270;6	55;0	217;0	103;0	345;10	85;0
K	intron_retention	Cacnb1	chr11	-	chr11:98010647-98011865				chr11:98010646-98010647;chr11:98011865-98011866		7;0	0;0	0;0	0;0	0;3	0;0
N	jcn_only_AA		chr11	+	chr11:83649300-83662183;chr11:83649300-83662543;chr11:83649300-83649390	chr11:83649300-83657143					0;0	0;0	0;0	2;0	10;2	5;0
N	jcn_only_AD	Cpd	chr11	-	chr11:76806086-76808709;chr11:76806086-76808606	chr11:76806086-76806367		chr11:76806368-76808606;chr11:76808607-76808709	chr11:76808606-76808607;chr11:76808709-76808710		638;0	655;0	620;0	907;0	1123;0	2548;3
K	intron_retention		chr11	+	chr11:89015818-89016194				chr11:89015817-89015818;chr11:89016194-89016195		1369;11	3002;10	1200;6	3273;20	2713;168	4643;164
N	jcn_only_AD		chr11	-	chr11:4546266-4594379	chr11:4546266-4549228					0;0	0;0	0;0	0;5	5;0	0;0
N	alternative_donor		chr11	-	chr11:83526065-83526669;chr11:83526065-83529157	chr11:83526065-83529155		chr11:83526670-83529155;chr11:83529156-83529157	chr11:83529155-83529156;chr11:83529157-83529158		5;217	84;13633	4;187	125;14188	3;81	1190;30641
N	alternative_acceptor	Ncor1	chr11	-	chr11:62319423-62320995;chr11:62319543-62320995	chr11:62319426-62320995		chr11:62319423-62319425;chr11:62319426-62319542	chr11:62319422-62319423;chr11:62319425-62319426		104;20	31;13	87;21	40;11	232;91	119;28
N	intron_retention		chr11	+	chr11:102285089-102287492				chr11:102285088-102285089;chr11:102287492-102287493		0;108	0;49	0;81	0;69	8;233	0;93
K	jcn_only_AD	RP23-210M6.5	chr11	+	chr11:59507313-59507830	chr11:59507657-59507830		chr11:59507313-59507656	chr11:59507312-59507313		39;0	0;0	0;0	0;0	114;11	0;0
N	alternative_acceptor	Xylt2	chr11	-	chr11:94666532-94667098	chr11:94666652-94667098		chr11:94666532-94666651	chr11:94666531-94666532		240;6	349;6	135;3	316;10	242;23	251;26
N	jcn_only_AD	Icam2	chr11	-	chr11:106382547-106388046;chr11:106382547-106386662	chr11:106382547-106382869					23;0	0;2	7;0	10;0	23;11	18;0
K	intron_retention		chr11	-	chr11:4808326-4816081				chr11:4808325-4808326;chr11:4816081-4816082		413;0	75;0	192;0	167;0	620;9	139;0
K	alternative_donor	Rnf167	chr11	+	chr11:70649295-70649444	chr11:70649347-70649444		chr11:70649295-70649346	chr11:70649294-70649295		1;56	0;24	9;24	0;20	16;56	3;36
K	intron_retention	Prpf8	chr11	+	chr11:75491879-75491961				chr11:75491878-75491879;chr11:75491961-75491962		1169;0	515;0	958;0	523;0	1368;16	777;0
N	coord_cassette	Ikzf1	chr11	+	chr11:11685751-11748310	chr11:11685751-11700204;chr11:11700259-11707784;chr11:11707905-11748310		chr11:11700205-11700258;chr11:11707785-11707904			0;57	0;114	0;51	2;179	0;84	0;342
K	intron_retention	Myo1g	chr11	-	chr11:6509470-6510147				chr11:6509469-6509470;chr11:6510147-6510148		851;5	736;0	798;0	759;0	649;96	743;30
K	intron_retention		chr11	-	chr11:34239706-34247774				chr11:34239705-34239706;chr11:34247774-34247775		1318;0	377;0	1233;0	613;0	2145;96	1086;18
K	intron_retention	Tnip1	chr11	-	chr11:54918726-54924172				chr11:54918725-54918726;chr11:54924172-54924173		23;0	63;0	14;0	91;7	14;6	126;18
N	intron_retention	Cd68	chr11	-	chr11:69665367-69665468				chr11:69665366-69665367;chr11:69665468-69665469		0;30	0;0	0;51	0;4	2;204	0;41
K	intron_retention	Kcnh4	chr11	-	chr11:100744201-100745235				chr11:100744200-100744201;chr11:100745235-100745236		0;0	0;0	0;0	0;0	1;0	0;7
N	intron_retention		chr11	-	chr11:48889693-48948523				chr11:48889692-48889693;chr11:48948523-48948524		0;0	14;2	0;0	0;28	0;47	31;6
K	intron_retention	Acadvl	chr11	-	chr11:70010437-70010524				chr11:70010436-70010437;chr11:70010524-70010525		352;0	111;0	245;0	139;0	118;3	114;7
N	intron_retention	Xaf1	chr11	+	chr11:72304862-72305504				chr11:72304861-72304862;chr11:72305504-72305505		0;10	0;33	0;19	0;56	0;197	2;442
K	intron_retention	Slc16a6	chr11	-	chr11:109458606-109459798				chr11:109458605-109458606;chr11:109459798-109459799		58;0	3;0	28;0	9;0	156;7	28;0
K	intron_retention	Actr2	chr11	-	chr11:20080799-20091294				chr11:20080798-20080799;chr11:20091294-20091295		1733;0	955;0	1264;0	1120;0	4744;18	5344;18
N	jcn_only_AD		chr11	-	chr11:77541838-77545277;chr11:77541838-77545413	chr11:77541838-77545288		chr11:77545278-77545288;chr11:77545289-77545413	chr11:77545288-77545289;chr11:77545413-77545414		0;145	7;94	0;115	0;74	0;627	7;636
K	alternative_first_exon	Plscr3	chr11	+	chr11:69846498-69846907;chr11:69846523-69846907	chr11:69846692-69846907	chr11:69846376-69846522	chr11:69846617-69846691			15;138	0;31	10;67	0;21	4;78	0;21
K	intron_retention	Neurl4	chr11	+	chr11:69903453-69903864				chr11:69903452-69903453;chr11:69903864-69903865		0;0	0;0	8;0	0;0	6;9	2;5
N	jcn_only_AD	Sh3bp5l	chr11	+	chr11:58330803-58331253;chr11:58331116-58331253;chr11:58330950-58331253	chr11:58330793-58331253		chr11:58330793-58330802;chr11:58330803-58330949;chr11:58330950-58331115	chr11:58330792-58330793;chr11:58330802-58330803;chr11:58330949-58330950		28;52	3;13	36;15	10;16	35;31	19;11
K	jcn_only_AA	Srebf1	chr11	-	chr11:60207031-60210335	chr11:60207258-60210335		chr11:60207031-60207257	chr11:60207030-60207031		2;80	0;0	0;44	0;0	2;65	0;6
K	intron_retention	Aftph	chr11	-	chr11:20709747-20712163				chr11:20709746-20709747;chr11:20712163-20712164		182;0	613;0	182;0	1008;0	708;11	2549;12
N	alternative_donor	Trp53	chr11	+	chr11:69580516-69586890;chr11:69581156-69586890;chr11:69586141-69586890	chr11:69581123-69586890		chr11:69580516-69581122;chr11:69581123-69581155;chr11:69581156-69586140	chr11:69580515-69580516;chr11:69581122-69581123;chr11:69581155-69581156		1279;0	356;0	708;1	695;0	833;1	262;0
K	intron_retention	Pisd-ps1	chr11	+	chr11:3129166-3129381				chr11:3129165-3129166;chr11:3129381-3129382		0;0	0;0	0;7	2;0	23;67	2;9
N	alternative_donor	Acaca	chr11	+	chr11:84263373-84264038	chr11:84263381-84264038		chr11:84263373-84263380	chr11:84263372-84263373		189;0	94;0	153;7	41;0	334;0	94;0
N	alternative_donor	Upp1	chr11	+	chr11:9119450-9125632;chr11:9125268-9125632	chr11:9119478-9125632		chr11:9119450-9119477;chr11:9119478-9125267	chr11:9119449-9119450;chr11:9119477-9119478		27;0	317;4	28;0	764;5	18;0	639;1
K	intron_retention	Trp53	chr11	+	chr11:69589710-69589788				chr11:69589709-69589710;chr11:69589788-69589789		731;0	436;0	573;0	316;0	570;16	213;0
N	alternative_acceptor	Kctd2	chr11	+	chr11:115427529-115428050;chr11:115427529-115429250;chr11:115427529-115429279	chr11:115427529-115429252		chr11:115428051-115429250;chr11:115429251-115429252;chr11:115429253-115429279	chr11:115429250-115429251;chr11:115429252-115429253;chr11:115429279-115429280		139;0	42;0	133;0	47;0	253;1	42;0
N	intron_retention		chr11	-	chr11:5088147-5093680				chr11:5088146-5088147;chr11:5093680-5093681		2;0	0;0	0;0	0;0	0;18	0;6
N	jcn_only_AD		chr11	+	chr11:83532681-83533260	chr11:83532684-83533260					0;0	11;6	0;0	42;6	0;0	140;27
K	intron_retention	Csf3	chr11	+	chr11:98702527-98702801				chr11:98702526-98702527;chr11:98702801-98702802		5;0	47;0	0;0	43;0	0;0	66;7
N	jcn_only_AA		chr11	-	chr11:103822949-103823742	chr11:103823260-103823742		chr11:103822949-103823259	chr11:103822948-103822949		0;0	0;0	0;5	0;0	0;0	2;0
N	alternative_acceptor	Pfas	chr11	-	chr11:69003873-69008402	chr11:69007553-69008402		chr11:69003873-69007552	chr11:69003872-69003873		41;0	0;0	35;0	16;0	48;2	5;1
K	intron_retention	Ggnbp2	chr11	-	chr11:84833214-84834334				chr11:84833213-84833214;chr11:84834334-84834335		230;12	131;0	191;2	148;0	847;92	669;69
K	intron_retention	Csf3	chr11	+	chr11:98701420-98701503				chr11:98701419-98701420;chr11:98701503-98701504		0;0	33;7	0;0	41;0	0;0	55;0
N	jcn_only_AA	Tbcd	chr11	+	chr11:121503788-121540851	chr11:121503788-121514038		chr11:121514039-121540851	chr11:121540851-121540852		456;0	168;0	289;0	227;0	457;1	205;0
K	intron_retention	Zfp207	chr11	+	chr11:80395876-80398415				chr11:80395875-80395876;chr11:80398415-80398416		7;180	0;130	7;181	0;235	175;339	48;318
N	jcn_only_AA	Acyp2	chr11	-	chr11:30573212-30632207;chr11:30601061-30632207	chr11:30506440-30632207		chr11:30506440-30573211;chr11:30573212-30601060	chr11:30506439-30506440;chr11:30573211-30573212		0;7	0;0	0;0	8;5	0;5	0;10
N	intron_retention	Fbxl20	chr11	-	chr11:98095194-98095461				chr11:98095193-98095194;chr11:98095461-98095462		0;0	0;0	0;0	0;0	0;38	1;3
K	intron_retention	Eif4enif1	chr11	+	chr11:3234060-3234584				chr11:3234059-3234060;chr11:3234584-3234585		26;38	11;9	14;24	13;18	31;88	11;44
N	intron_retention	Lgals3bp	chr11	-	chr11:118394123-118394667				chr11:118394122-118394123;chr11:118394667-118394668		0;23	5;10	0;23	15;19	0;75	7;66
N	alternative_donor	Vps53	chr11	-	chr11:76063055-76066740	chr11:76063055-76066736		chr11:76066737-76066740	chr11:76066740-76066741		238;0	83;0	191;0	93;0	309;0	180;6
N	intron_retention		chr11	+	chr11:59202673-59204174				chr11:59202672-59202673;chr11:59204174-59204175		23;0	2;0	0;0	0;2	3;19	14;0
K	intron_retention	Pelp1	chr11	-	chr11:70396935-70397014				chr11:70396934-70396935;chr11:70397014-70397015		315;0	40;0	168;0	63;0	199;9	109;0
K	intron_retention	Kansl1	chr11	-	chr11:104342512-104342858				chr11:104342511-104342512;chr11:104342858-104342859		300;0	131;0	277;0	118;0	843;10	245;2
K	intron_retention	Nos2	chr11	+	chr11:78931729-78935351				chr11:78931728-78931729;chr11:78935351-78935352		167;0	12825;0	116;0	18916;0	44;0	24265;49
N	alternative_acceptor	Pold2	chr11	-	chr11:5873504-5873688	chr11:5873567-5873688		chr11:5873504-5873566	chr11:5873503-5873504		16;189	0;22	0;149	0;33	5;154	0;14
N	intron_retention	Sqstm1	chr11	-	chr11:50200948-50202288				chr11:50200947-50200948;chr11:50202288-50202289		0;5	0;11	0;0	0;0	0;26	11;58
K	intron_retention		chr11	+	chr11:96041730-96043403				chr11:96041729-96041730;chr11:96043403-96043404		673;0	292;0	561;0	484;4	602;26	647;10
K	intron_retention	Zfp207	chr11	+	chr11:80389146-80389254				chr11:80389145-80389146;chr11:80389254-80389255		478;0	316;0	464;0	433;0	957;13	885;2
K	intron_retention	Ltc4s	chr11	-	chr11:50237265-50237340				chr11:50237264-50237265;chr11:50237340-50237341		166;15	35;0	77;9	30;0	292;19	34;0
K	jcn_only_AD	RP23-37J21.3	chr11	+	chr11:120099259-120100173	chr11:120099263-120100173		chr11:120099259-120099262	chr11:120099258-120099259		242;0	89;0	103;6	123;0	163;0	56;0
K	intron_retention	Aspscr1	chr11	+	chr11:120709000-120709111				chr11:120708999-120709000;chr11:120709111-120709112		0;9	6;7	0;13	0;7	13;39	0;10
N	intron_retention		chr11	-	chr11:23738311-23740716				chr11:23738310-23738311;chr11:23740716-23740717		0;80	0;155	0;53	0;186	0;251	9;571
K	intron_retention	Top2a	chr11	-	chr11:99006152-99006959				chr11:99006151-99006152;chr11:99006959-99006960		870;2	77;0	474;0	93;0	1148;18	148;0
K	cassette	Nf1	chr11	+	chr11:79458907-79468716	chr11:79458907-79463232;chr11:79463296-79468716		chr11:79463233-79463295			56;37	25;10	13;43	0;35	125;185	25;87
K	intron_retention	Prr11	chr11	-	chr11:87101646-87103186				chr11:87101645-87101646;chr11:87103186-87103187		389;0	59;0	349;0	101;0	716;6	68;0
K	cassette	Nf2	chr11	-	chr11:4794918-4803677	chr11:4794918-4799860;chr11:4799996-4803677		chr11:4799861-4799995			47;205	10;57	41;164	22;86	94;414	41;108
N	jcn_only_AA	Nup88	chr11	-	chr11:70944563-70944672;chr11:70944557-70944672	chr11:70944581-70944672		chr11:70944557-70944562;chr11:70944563-70944580	chr11:70944556-70944557;chr11:70944562-70944563		397;0	184;0	368;0	209;10	590;0	409;5
N	cassette	Irf1	chr11	+	chr11:53773976-53774345	chr11:53773976-53774061;chr11:53774195-53774345		chr11:53774062-53774194			0;129	0;860	0;101	0;929	0;257	1;1996
N	alternative_donor	Luc7l3	chr11	-	chr11:94309692-94321417;chr11:94309692-94321689;chr11:94309692-94317487	chr11:94309692-94321071		chr11:94317488-94321071;chr11:94321072-94321417;chr11:94321418-94321689	chr11:94321071-94321072;chr11:94321417-94321418;chr11:94321689-94321690		121;0	31;0	39;0	49;0	440;1	167;0
K	intron_retention	Cyth1	chr11	-	chr11:118170898-118177219				chr11:118170897-118170898;chr11:118177219-118177220		166;0	140;0	107;0	144;0	152;19	273;7
N	intron_retention		chr11	-	chr11:78508381-78508652				chr11:78508380-78508381;chr11:78508652-78508653		11;0	0;0	0;0	0;0	7;24	0;3
N	intron_retention		chr11	-	chr11:26550076-26590337				chr11:26550075-26550076;chr11:26590337-26590338		0;0	0;0	0;0	10;0	11;9	28;16
N	alternative_acceptor	Ccdc88a,Ttyh2	chr11	+	chr11:114711839-114719128	chr11:114711839-114713358		chr11:114713359-114719128	chr11:114719128-114719129		383;3	91;1	225;1	90;0	576;26	57;2
N	jcn_only_AA	Helz,Patz1	chr11	+	chr11:107626715-107627352;chr11:107626715-107627379	chr11:107626715-107627349		chr11:107627350-107627352;chr11:107627353-107627379	chr11:107627352-107627353;chr11:107627379-107627380		90;27	49;18	60;99	13;14	91;74	60;39
N	alternative_acceptor	Jmjd4	chr11	+	chr11:59453646-59453808;chr11:59453646-59453877	chr11:59453646-59453791		chr11:59453792-59453808;chr11:59453809-59453877	chr11:59453808-59453809;chr11:59453877-59453878		19;20	5;3	30;11	9;1	28;22	0;6
N	jcn_only_AA	Mllt6,Rnf213	chr11	+	chr11:97674883-97676144;chr11:97674883-97676138;chr11:97674883-97676381	chr11:97674883-97675906		chr11:97675907-97676138;chr11:97676139-97676144;chr11:97676145-97676381	chr11:97676138-97676139;chr11:97676144-97676145;chr11:97676381-97676382		155;0	163;0	114;0	155;0	183;2	569;0
N	alternative_donor	Rnf213	chr11	+	chr11:119466858-119467226;chr11:119466427-119467226;chr11:119466415-119467226	chr11:119466310-119467226		chr11:119466310-119466414;chr11:119466415-119466426;chr11:119466427-119466857	chr11:119466309-119466310;chr11:119466414-119466415;chr11:119466426-119466427		444;0	1607;0	348;0	2038;0	1166;7	4744;0
K	intron_retention	B3gntl1	chr11	-	chr11:121617853-121619634				chr11:121617852-121617853;chr11:121619634-121619635		14;0	0;0	17;0	0;0	27;9	11;0
N	intron_retention	Naglu	chr11	+	chr11:101072043-101073846				chr11:101072042-101072043;chr11:101073846-101073847		0;0	0;0	0;0	0;0	2;10	0;0
N	intron_retention		chr11	-	chr11:69735134-69735238				chr11:69735133-69735134;chr11:69735238-69735239		0;1701	0;498	0;1557	0;532	7;5061	3;670
N	intron_retention		chr11	+	chr11:119437073-119437617				chr11:119437072-119437073;chr11:119437617-119437618		0;0	0;13	2;0	0;6	0;39	0;20
K	cassette	Gga3	chr11	-	chr11:115588004-115588855	chr11:115588004-115588311;chr11:115588546-115588855		chr11:115588312-115588545			1;178	0;61	3;176	7;68	2;289	0;85
N	alternative_donor		chr11	-	chr11:95306145-95310034	chr11:95306145-95309377		chr11:95309378-95310034	chr11:95310034-95310035		0;0	0;0	0;0	0;0	5;0	0;0
N	intron_retention		chr11	+	chr11:58206177-58206758				chr11:58206176-58206177;chr11:58206758-58206759		0;215	0;1371	0;158	0;2205	0;348	2;3697
N	coord_cassette	Ikzf1	chr11	+	chr11:11707905-11768880	chr11:11707905-11748310;chr11:11748572-11754006;chr11:11754175-11768880		chr11:11748311-11748571;chr11:11754007-11754174			0;46	7;96	0;35	0;114	0;57	0;227
N	jcn_only_AD		chr11	-	chr11:116081325-116082317	chr11:116081325-116082275		chr11:116082276-116082317	chr11:116082317-116082318		0;955	0;375	0;697	2;376	0;892	0;464
N	cassette	Ppp1r9b	chr11	+	chr11:94996668-95000206	chr11:94996668-94997993;chr11:94998115-95000206		chr11:94997994-94998114			0;399	0;157	0;241	0;196	10;479	0;307
N	alternative_donor	Myo18a	chr11	+	chr11:77857846-77864690	chr11:77858658-77864690		chr11:77857846-77858657	chr11:77857845-77857846		570;1	95;0	307;2	107;0	552;3	90;0
K	intron_retention	Prpf8	chr11	+	chr11:75496177-75496340				chr11:75496176-75496177;chr11:75496340-75496341		1384;0	547;0	950;0	741;0	1572;10	968;0
N	intron_retention	Nos2	chr11	+	chr11:78945974-78947808				chr11:78945973-78945974;chr11:78947808-78947809		0;0	1;0	0;0	0;8	0;0	0;27
N	jcn_only_AD	RP23-185A18.9	chr11	+	chr11:78279916-78283058	chr11:78280127-78283058		chr11:78279916-78280126	chr11:78279915-78279916		2048;0	424;0	1453;0	614;0	2893;2	909;0
K	intron_retention	Spag5	chr11	+	chr11:78321418-78321497				chr11:78321417-78321418;chr11:78321497-78321498		232;0	34;0	128;0	22;0	190;10	16;0
K	jcn_only_AA	Eftud2	chr11	-	chr11:102840082-102840263	chr11:102840119-102840263		chr11:102840082-102840118	chr11:102840081-102840082		0;1080	0;350	2;811	3;489	0;749	0;382
N	intron_retention		chr11	+	chr11:60781014-60783753				chr11:60781013-60781014;chr11:60783753-60783754		0;0	0;0	0;0	0;0	2;7	0;0
N	intron_retention		chr11	+	chr11:78265624-78266350				chr11:78265623-78265624;chr11:78266350-78266351		0;191	0;55	0;147	0;62	2;278	0;63
K	intron_retention	Cluh	chr11	+	chr11:74664132-74665006				chr11:74664131-74664132;chr11:74665006-74665007		2;0	0;0	0;0	0;0	0;6	0;0
N	jcn_only_AD	Tmem94	chr11	+	chr11:115777378-115785439	chr11:115777889-115785439		chr11:115777378-115777888	chr11:115777377-115777378		166;0	17;0	76;0	25;0	142;5	41;0
K	intron_retention	Neurl4	chr11	+	chr11:69912095-69913126				chr11:69912094-69912095;chr11:69913126-69913127		103;0	9;0	55;0	14;0	68;30	33;3
K	intron_retention		chr11	+	chr11:68544811-68545796				chr11:68544810-68544811;chr11:68545796-68545797		82;0	216;0	44;0	324;2	75;17	301;43
N	alternative_first_exon	Fam161a	chr11	+	chr11:23008627-23015654	chr11:23013648-23015654	chr11:23008347-23008626	chr11:23013387-23013647			0;0	0;0	0;0	0;0	4;2	0;0
N	intron_retention		chr11	+	chr11:102435157-102435293				chr11:102435156-102435157;chr11:102435293-102435294		26;2569	11;1191	17;1715	40;1566	47;2501	9;1946
N	intron_retention		chr11	+	chr11:119483745-119486004				chr11:119483744-119483745;chr11:119486004-119486005		0;0	0;5	0;4	0;10	0;45	5;115
N	intron_retention		chr11	+	chr11:44561543-44561623				chr11:44561542-44561543;chr11:44561623-44561624		0;95	2;66	0;56	0;74	0;130	0;249
K	intron_retention	Evi2a,RP23-271B20.7	chr11	-	chr11:79527803-79527921				chr11:79527802-79527803;chr11:79527921-79527922		16;80	13;44	38;130	18;55	147;436	56;166
K	cassette	Slc39a11	chr11	-	chr11:113562125-113649941	chr11:113562125-113591781;chr11:113591933-113649941		chr11:113591782-113591932			25;13	19;1	1;9	6;3	13;11	14;3
K	intron_retention	Mink1	chr11	+	chr11:70597234-70598841				chr11:70597233-70597234;chr11:70598841-70598842		202;0	45;0	108;0	25;0	194;15	66;0
N	intron_retention		chr11	-	chr11:115416925-115419891				chr11:115416924-115416925;chr11:115419891-115419892		0;0	0;0	0;0	0;0	0;16	1;3
K	intron_retention	Hnrnpab	chr11	-	chr11:51604532-51604658				chr11:51604531-51604532;chr11:51604658-51604659		4201;0	1478;0	4114;0	2806;0	6723;15	3926;2
N	jcn_only_AA		chr11	+	chr11:57528290-57529561	chr11:57528290-57529468		chr11:57529469-57529561	chr11:57529561-57529562		0;122	0;103	0;122	0;101	2;250	0;215
N	alternative_donor		chr11	-	chr11:109969877-109971736	chr11:109969877-109971684		chr11:109971685-109971736	chr11:109971736-109971737		0;6	1;0	0;5	0;0	0;4	0;2
N	intron_retention		chr11	-	chr11:60407426-60409259				chr11:60407425-60407426;chr11:60409259-60409260		0;0	0;0	7;0	0;0	2;26	0;10
K	intron_retention	Eif5a	chr11	-	chr11:69917502-69917596				chr11:69917501-69917502;chr11:69917596-69917597		8960;0	4719;0	5963;0	4805;0	5272;15	4214;16
N	alternative_donor	Ncor1	chr11	-	chr11:62438516-62457435;chr11:62438516-62457147;chr11:62438516-62458454	chr11:62438516-62457887		chr11:62457148-62457435;chr11:62457436-62457887;chr11:62457888-62458454	chr11:62457435-62457436;chr11:62457887-62457888;chr11:62458454-62458455		2;0	1;0	38;0	2;0	53;2	12;0
N	intron_retention		chr11	+	chr11:50164213-50168179				chr11:50164212-50164213;chr11:50168179-50168180		8;5	0;0	0;0	0;4	0;29	0;35
N	coord_cassette	Zkscan17	chr11	-	chr11:59504255-59526493	chr11:59504255-59505169;chr11:59505319-59505827;chr11:59505963-59526493		chr11:59505170-59505318;chr11:59505828-59505962			0;3	0;0	0;1	0;0	0;4	2;0
N	jcn_only_AA	Stk10	chr11	+	chr11:32610726-32612670	chr11:32610726-32612396		chr11:32612397-32612670	chr11:32612670-32612671		305;0	58;0	210;0	78;1	340;0	165;0
N	alternative_donor	Grn	chr11	+	chr11:102430897-102432964;chr11:102430541-102432964;chr11:102430537-102432964	chr11:102430703-102432964		chr11:102430537-102430540;chr11:102430541-102430702;chr11:102430703-102430896	chr11:102430536-102430537;chr11:102430540-102430541;chr11:102430702-102430703		2950;14	605;2	1120;12	913;10	2091;32	566;10
K	alternative_first_exon	Rara	chr11	+	chr11:98950796-98966346	chr11:98961134-98966346	chr11:98950245-98950795	chr11:98960412-98961133			31;7	6;0	22;1	7;1	27;7	7;0
N	jcn_only_AD		chr11	-	chr11:120781475-120781608	chr11:120781475-120781541					7;0	0;0	0;6	0;0	8;0	0;0
N	jcn_only_AD	Smurf2	chr11	-	chr11:106856265-106859711	chr11:106856265-106856878		chr11:106856879-106859711	chr11:106859711-106859712		135;0	22;0	119;0	88;1	194;0	167;0
N	jcn_only_AD	Zzef1	chr11	+	chr11:72917870-72922329	chr11:72920364-72922329		chr11:72917870-72920363	chr11:72917869-72917870		135;0	67;0	145;0	86;0	215;0	106;2
K	alternative_first_exon	Mafg	chr11	-	chr11:120629882-120629980,chr11:120629882-120631242,chr11:120629882-120632751,chr11:120629882-120632821,chr11:120629882-120633096;chr11:120629882-120633361;chr11:120629882-120629985	chr11:120629882-120630487	chr11:120633362-120633600;chr11:120629986-120630148	chr11:120630488-120630797			33;21	14;2	37;14	3;4	63;52	24;12
N	jcn_only_AA		chr11	+	chr11:78950138-78951098	chr11:78950138-78951094		chr11:78951095-78951098	chr11:78951098-78951099		0;122	5;15839	0;181	22;15832	0;49	17;19569
N	alternative_donor	Peli1	chr11	+	chr11:21135734-21136045;chr11:21091679-21136045	chr11:21107168-21136045		chr11:21091679-21107167;chr11:21107168-21135733	chr11:21091678-21091679;chr11:21107167-21107168		133;0	366;0	98;0	435;1	185;4	859;7
N	jcn_only_AD	Nos2	chr11	+	chr11:78920996-78922221;chr11:78921470-78922221	chr11:78921967-78922221		chr11:78920996-78921469;chr11:78921470-78921966	chr11:78920995-78920996;chr11:78921469-78921470		307;0	18335;27	141;0	32081;38	100;0	36259;38
N	jcn_only_AA	Cyfip2	chr11	-	chr11:46270670-46272608	chr11:46270952-46272608		chr11:46270670-46270951	chr11:46270669-46270670		173;0	59;0	163;0	81;0	286;5	81;0
N	alternative_donor	RP23-69P8.2	chr11	-	chr11:6526438-6526881;chr11:6526438-6526970;chr11:6526438-6528305	chr11:6526438-6527996		chr11:6526882-6526970;chr11:6526971-6527996;chr11:6527997-6528305	chr11:6526970-6526971;chr11:6527996-6527997;chr11:6528305-6528306		64;2	23;0	21;0	26;1	171;15	90;1
K	intron_retention	Rpain	chr11	+	chr11:70974133-70977657				chr11:70974132-70974133;chr11:70977657-70977658		2;11	0;0	6;2	0;0	0;80	0;21
N	alternative_acceptor	Pik3r5	chr11	+	chr11:68486621-68486714;chr11:68486621-68490471	chr11:68486621-68486861		chr11:68486715-68486861;chr11:68486862-68490471	chr11:68486861-68486862;chr11:68490471-68490472		658;1	1059;2	530;2	1229;2	873;18	2349;44
N	intron_retention		chr11	+	chr11:80174151-80177045				chr11:80174150-80174151;chr11:80177045-80177046		6;0	0;0	0;0	0;11	0;40	0;28
N	jcn_only_AD	Stat5a	chr11	+	chr11:100861219-100861327;chr11:100860577-100861327;chr11:100860945-100861327	chr11:100860809-100861327		chr11:100860577-100860808;chr11:100860809-100860944;chr11:100860945-100861218	chr11:100860576-100860577;chr11:100860808-100860809;chr11:100860944-100860945		111;0	115;0	65;0	175;2	95;0	155;0
N	alternative_donor	Rac3	chr11	+	chr11:120723341-120723478	chr11:120723362-120723478		chr11:120723341-120723361	chr11:120723340-120723341		81;0	36;0	28;0	52;0	42;3	60;5
N	jcn_only_AD	Ehbp1	chr11	-	chr11:50416269-50431178	chr11:50416269-50417183		chr11:50417184-50431178	chr11:50431178-50431179		0;0	0;0	0;0	0;0	2;9	0;0
N	intron_retention		chr11	-	chr11:5070367-5071567				chr11:5070366-5070367;chr11:5071567-5071568		0;375	0;207	0;323	0;276	5;880	0;388
N	intron_retention		chr11	+	chr11:117755367-117755962				chr11:117755366-117755367;chr11:117755962-117755963		0;0	0;0	0;6	0;0	2;43	0;0
N	jcn_only_AA	Ube2b	chr11	-	chr11:51986811-51988611;chr11:51986988-51988611	chr11:51986974-51988611		chr11:51986811-51986973;chr11:51986974-51986987	chr11:51986810-51986811;chr11:51986973-51986974		444;0	219;0	366;0	183;0	1180;3	934;3
N	jcn_only_AD	Tlk2	chr11	+	chr11:105182052-105184211;chr11:105182486-105184211	chr11:105182359-105184211		chr11:105182052-105182358;chr11:105182359-105182485	chr11:105182051-105182052;chr11:105182358-105182359		32;0	103;0	8;0	107;0	93;0	257;2
N	alternative_donor	Ikzf1	chr11	+	chr11:11686469-11700204;chr11:11685198-11700204;chr11:11690390-11700204;chr11:11685751-11700204	chr11:11699472-11700204		chr11:11685198-11685750;chr11:11685751-11686468;chr11:11686469-11690389;chr11:11690390-11699471	chr11:11685197-11685198;chr11:11685750-11685751;chr11:11686468-11686469;chr11:11690389-11690390		11;1	26;0	10;0	37;1	20;4	68;8
N	jcn_only_AD	Irf1	chr11	+	chr11:53770758-53771283	chr11:53771069-53771283					0;0	2;0	0;0	0;0	5;0	8;2
N	intron_retention		chr11	+	chr11:78289043-78289803				chr11:78289042-78289043;chr11:78289803-78289804		0;0	0;0	0;0	2;0	0;43	0;6
N	intron_retention		chr11	+	chr11:59210385-59212785				chr11:59210384-59210385;chr11:59212785-59212786		0;36	0;20	13;52	0;11	0;84	0;22
N	mutually_exclusive	Irf1	chr11	+	chr11:53770279-53772838,chr11:53772939-53773655	chr11:53770279-53771283,chr11:53771376-53773655	chr11:53772839-53772938	chr11:53771284-53771375			0;0	0;1	0;0	8;3	0;4	9;12
N	intron_retention		chr11	+	chr11:113657150-113658478				chr11:113657149-113657150;chr11:113658478-113658479		0;0	0;0	0;0	0;0	0;4	5;6
K	alternative_acceptor	Eftud2	chr11	-	chr11:102871183-102877609	chr11:102871186-102877609		chr11:102871183-102871185	chr11:102871182-102871183		668;26	205;7	452;12	341;7	626;35	315;11
N	alternative_donor	Nf1	chr11	+	chr11:79448337-79453802	chr11:79452590-79453802		chr11:79448337-79452589	chr11:79448336-79448337		50;0	23;0	67;0	8;0	207;4	89;1
K	intron_retention		chr11	+	chr11:34054353-34068413				chr11:34054352-34054353;chr11:34068413-34068414		490;0	1845;0	351;0	2352;0	532;0	3556;18
N	jcn_only_AD	Nf1	chr11	+	chr11:79528426-79535602;chr11:79475884-79535602	chr11:79527762-79535602		chr11:79475884-79527761;chr11:79527762-79528425	chr11:79475883-79475884;chr11:79527761-79527762		52;0	0;0	32;0	14;0	81;5	103;0
N	jcn_only_AA	Nf2	chr11	-	chr11:4830122-4832997;chr11:4820494-4832997	chr11:4831436-4832997		chr11:4820494-4830121;chr11:4830122-4831435	chr11:4820493-4820494;chr11:4830121-4830122		132;0	11;0	97;0	34;0	355;2	31;0
N	intron_retention		chr11	+	chr11:106753522-106754781				chr11:106753521-106753522;chr11:106754781-106754782		0;0	0;0	11;0	0;0	0;17	0;13
K	intron_retention		chr11	-	chr11:6617630-6617962				chr11:6617629-6617630;chr11:6617962-6617963		291;0	70;0	108;0	131;0	163;9	76;3
K	cassette	Per1	chr11	+	chr11:69104422-69105389	chr11:69104422-69104633;chr11:69104814-69105389		chr11:69104634-69104813			0;34	0;12	0;11	0;6	5;33	0;15
K	intron_retention	Spag5	chr11	+	chr11:78316042-78319466				chr11:78316041-78316042;chr11:78319466-78319467		310;0	35;0	250;0	56;0	389;13	53;0
K	intron_retention	Abr	chr11	-	chr11:76424174-76424913				chr11:76424173-76424174;chr11:76424913-76424914		1098;0	828;0	1106;4	1174;0	1847;13	1290;0
N	intron_retention		chr11	+	chr11:29146833-29147331				chr11:29146832-29146833;chr11:29147331-29147332		0;0	0;0	0;0	0;0	0;26	1;13
N	intron_retention		chr11	-	chr11:120421509-120428523				chr11:120421508-120421509;chr11:120428523-120428524		0;173	0;99	3;146	6;153	15;260	19;168
N	alternative_donor	Pnpt1	chr11	+	chr11:29157081-29159324	chr11:29157091-29159324		chr11:29157081-29157090	chr11:29157080-29157081		258;0	395;0	195;0	565;0	631;0	2034;4
N	jcn_only_AD	Ccdc57,Tns3	chr11	-	chr11:8448822-8450069	chr11:8448822-8449238		chr11:8449239-8450069	chr11:8450069-8450070		882;0	375;0	666;0	692;0	1205;0	747;2
N	alternative_acceptor	Dcxr	chr11	-	chr11:120726278-120726410	chr11:120726312-120726410		chr11:120726278-120726311	chr11:120726277-120726278		0;135	0;59	0;89	7;78	0;131	0;105
K	intron_retention		chr11	+	chr11:29494094-29497342				chr11:29494093-29494094;chr11:29497342-29497343		13;0	0;0	10;0	5;0	92;34	60;0
N	jcn_only_AD	Mief2	chr11	+	chr11:60728202-60730282	chr11:60728568-60730282		chr11:60728202-60728567	chr11:60728201-60728202		0;98	0;23	0;63	0;31	0;45	2;24
N	jcn_only_AA	Lgals3bp	chr11	-	chr11:118391481-118396590;chr11:118378282-118396590;chr11:118394123-118396590;chr11:118394243-118396590	chr11:118394810-118396590		chr11:118378282-118391480;chr11:118391481-118394122;chr11:118394123-118394242;chr11:118394243-118394809	chr11:118378281-118378282;chr11:118391480-118391481;chr11:118394122-118394123;chr11:118394242-118394243		4370;13	3832;0	3133;0	3943;0	4536;0	5201;0
N	jcn_only_AA	Zzef1	chr11	+	chr11:72917870-72920238;chr11:72917870-72922329	chr11:72917870-72920121		chr11:72920122-72920238;chr11:72920239-72922329	chr11:72920238-72920239;chr11:72922329-72922330		135;0	67;0	145;0	86;0	215;2	108;0
K	intron_retention	Zfp692	chr11	+	chr11:58307762-58307972				chr11:58307761-58307762;chr11:58307972-58307973		14;0	0;0	0;0	0;0	40;22	3;0
K	jcn_only_AD	Fignl1	chr11	-	chr11:11806216-11808894	chr11:11806216-11808884		chr11:11808885-11808894	chr11:11808894-11808895		105;6	0;0	38;3	1;0	66;8	8;0
K	intron_retention	Dusp3	chr11	-	chr11:101981844-101984611				chr11:101981843-101981844;chr11:101984611-101984612		1378;3	182;0	868;0	113;0	1227;32	114;2
N	jcn_only_AA		chr11	+	chr11:119823022-119833786;chr11:119823022-119841471	chr11:119823022-119843681		chr11:119833787-119841471;chr11:119841472-119843681	chr11:119841471-119841472;chr11:119843681-119843682		0;198	0;103	9;184	0;48	0;219	7;115
N	intron_retention		chr11	+	chr11:70555495-70555595				chr11:70555494-70555495;chr11:70555595-70555596		9;0	0;0	0;0	0;0	9;41	0;0
N	jcn_only_AD	Tns3	chr11	-	chr11:8547322-8548288;chr11:8547322-8548931	chr11:8547322-8548954		chr11:8548289-8548931;chr11:8548932-8548954	chr11:8548931-8548932;chr11:8548954-8548955		575;0	303;0	561;0	393;0	945;1	556;0
K	intron_retention	Dgke	chr11	-	chr11:89050813-89052426				chr11:89050812-89050813;chr11:89052426-89052427		32;0	23;0	61;0	32;0	102;10	66;0
N	jcn_only_AA	Pwwp2a	chr11	+	chr11:43684226-43704533	chr11:43684226-43686356		chr11:43686357-43704533	chr11:43704533-43704534		13;0	0;0	0;0	0;1	14;34	0;6
N	jcn_only_AD	Lrrc45	chr11	+	chr11:120714529-120714917	chr11:120714564-120714917		chr11:120714529-120714563	chr11:120714528-120714529		53;0	20;0	39;0	30;0	142;0	38;5
N	jcn_only_AA	Mrnip	chr11	+	chr11:50182581-50187573;chr11:50182581-50194207	chr11:50182581-50190122		chr11:50187574-50190122;chr11:50190123-50194207	chr11:50190122-50190123;chr11:50194207-50194208		26;0	0;0	44;0	0;0	20;7	7;0
K	intron_retention	Mfsd11	chr11	+	chr11:116858582-116859348				chr11:116858581-116858582;chr11:116859348-116859349		33;0	0;0	27;0	0;0	26;12	13;0
N	jcn_only_AA	Plek	chr11	-	chr11:16985613-16987455	chr11:16986763-16987455		chr11:16985613-16986762	chr11:16985612-16985613		1177;0	2994;0	901;0	4713;11	3770;0	14827;57
N	jcn_only_AD	Spdl1	chr11	-	chr11:34819888-34820889;chr11:34819888-34823329	chr11:34819888-34820678					294;0	36;0	156;0	50;0	1042;1	131;0
K	intron_retention	Hdac5	chr11	-	chr11:102196673-102197058				chr11:102196672-102196673;chr11:102197058-102197059		384;0	35;0	203;0	16;0	355;14	19;0
K	intron_retention	Atpaf2	chr11	-	chr11:60405857-60407293				chr11:60405856-60405857;chr11:60407293-60407294		176;0	23;0	145;0	49;0	150;34	65;3
N	intron_retention		chr11	-	chr11:59212696-59212824				chr11:59212695-59212696;chr11:59212824-59212825		0;0	0;0	0;0	0;0	2;9	0;5
N	alternative_donor	Pwwp2a	chr11	+	chr11:43705478-43717029	chr11:43716508-43717029		chr11:43705478-43716507	chr11:43705477-43705478		0;2	0;0	0;2	0;0	15;22	0;4
K	intron_retention	Clk4	chr11	+	chr11:51263270-51271799				chr11:51263269-51263270;chr11:51271799-51271800		0;6	0;0	0;0	0;0	11;95	3;26
N	alternative_acceptor	Pgap3	chr11	-	chr11:98391139-98391694	chr11:98391142-98391694		chr11:98391139-98391141	chr11:98391138-98391139		0;17	0;18	0;12	0;26	1;30	0;9
N	intron_retention		chr11	+	chr11:94653842-94656492				chr11:94653841-94653842;chr11:94656492-94656493		0;14	0;0	0;0	2;0	0;16	0;13
K	cassette	Dlg4	chr11	+	chr11:70042744-70044275	chr11:70042744-70043657;chr11:70043768-70044275		chr11:70043658-70043767			24;15	0;14	3;19	5;10	33;26	20;9
K	intron_retention	Tug1	chr11	-	chr11:3643180-3644771				chr11:3643179-3643180;chr11:3644771-3644772		56;10	18;18	56;22	31;16	183;64	149;51
N	jcn_only_AA		chr11	+	chr11:67055929-67056518	chr11:67055929-67056514		chr11:67056515-67056518	chr11:67056518-67056519		0;93	0;98	0;47	0;214	0;128	8;457
N	intron_retention		chr11	-	chr11:83592946-83593629				chr11:83592945-83592946;chr11:83593629-83593630		3;18	0;0	0;8	0;7	0;33	0;16
N	intron_retention		chr11	+	chr11:69994489-69994707				chr11:69994488-69994489;chr11:69994707-69994708		2;6072	0;2620	0;4441	0;3566	0;5789	0;3388
N	alternative_donor		chr11	-	chr11:83576441-83578388	chr11:83576441-83577103		chr11:83577104-83578388	chr11:83578388-83578389		55;2	51;6	39;3	110;23	65;18	170;61
K	jcn_only_AD	Rnf167	chr11	+	chr11:70649295-70649444	chr11:70649347-70649444		chr11:70649295-70649346	chr11:70649294-70649295		1;145	0;61	9;61	0;52	16;119	3;72
N	alternative_donor	Lgals9	chr11	-	chr11:78971428-78971512;chr11:78971428-78972987	chr11:78971428-78971540		chr11:78971513-78971540;chr11:78971541-78972987	chr11:78971540-78971541;chr11:78972987-78972988		2318;1	3047;1	1532;0	3428;1	2313;2	4722;19
N	alternative_acceptor		chr11	+	chr11:34075119-34075233	chr11:34075119-34075215		chr11:34075216-34075233	chr11:34075233-34075234		0;322	0;1223	0;206	0;1497	0;383	10;2556
N	intron_retention		chr11	+	chr11:115410143-115410243				chr11:115410142-115410143;chr11:115410243-115410244		9;4	0;0	0;0	0;0	0;5	0;5
K	intron_retention	Casc3	chr11	+	chr11:98827637-98828554				chr11:98827636-98827637;chr11:98828554-98828555		211;0	111;0	228;0	136;0	344;22	200;11
K	alternative_donor	Mtmr4	chr11	+	chr11:87593434-87597195	chr11:87595877-87597195		chr11:87593434-87595876	chr11:87593433-87593434		34;3	18;0	18;2	11;0	40;5	9;0
K	alternative_first_exon	Trim47	chr11	-	chr11:116108362-116126464	chr11:116108362-116109533	chr11:116126465-116126640	chr11:116109534-116110246			6;175	0;3	3;88	0;3	2;112	0;2
K	intron_retention		chr11	-	chr11:6517198-6517569				chr11:6517197-6517198;chr11:6517569-6517570		1063;5	782;0	677;2	928;0	844;51	1207;22
N	intron_retention		chr11	+	chr11:103116288-103116341				chr11:103116287-103116288;chr11:103116341-103116342		0;30	0;0	2;4	0;0	0;41	0;5
N	intron_retention		chr11	-	chr11:69665389-69665502				chr11:69665388-69665389;chr11:69665502-69665503		51;34	9;0	49;48	24;4	68;228	26;44
N	intron_retention		chr11	+	chr11:119411639-119415038				chr11:119411638-119411639;chr11:119415038-119415039		0;0	0;0	0;0	0;10	0;13	5;4
K	intron_retention	Pnpt1	chr11	+	chr11:29157081-29159324				chr11:29157080-29157081;chr11:29159324-29159325		258;0	395;0	195;0	565;0	631;0	2034;5
N	intron_retention		chr11	-	chr11:77472664-77472793				chr11:77472663-77472664;chr11:77472793-77472794		0;16	0;0	0;14	0;0	2;36	0;0
N	jcn_only_AA		chr11	+	chr11:72865992-72866101	chr11:72865992-72866071		chr11:72866072-72866101	chr11:72866101-72866102		0;140	0;50	23;52	0;86	0;140	2;217
N	jcn_only_AA		chr11	-	chr11:49673661-49675129	chr11:49674908-49675129					0;0	0;0	0;0	0;0	10;2	0;0
N	alternative_donor		chr11	-	chr11:103374086-103377187;chr11:103374086-103374734	chr11:103374086-103376592		chr11:103374735-103376592;chr11:103376593-103377187	chr11:103376592-103376593;chr11:103377187-103377188		8;413	1;56	9;290	1;42	52;464	5;66
N	alternative_donor	Slc26a11	chr11	+	chr11:119355636-119356807	chr11:119355731-119356807		chr11:119355636-119355730	chr11:119355635-119355636		50;0	0;0	22;0	0;0	148;1	0;0
N	jcn_only_AA	Atp6v0a1	chr11	+	chr11:101030504-101033900;chr11:101030504-101033551	chr11:101030504-101033978		chr11:101033552-101033900;chr11:101033901-101033978	chr11:101033900-101033901;chr11:101033978-101033979		1260;11	332;6	991;5	381;0	2835;26	775;10
N	alternative_acceptor	Slc25a10	chr11	+	chr11:86549472-86552843	chr11:86549472-86552787		chr11:86552788-86552843	chr11:86552843-86552844		0;29	0;22	0;71	0;19	5;67	0;43
N	intron_retention		chr11	-	chr11:55007382-55007449				chr11:55007381-55007382;chr11:55007449-55007450		0;0	0;0	0;0	0;0	0;3	5;11
K	cassette	Rhot1	chr11	+	chr11:80255958-80265741;chr11:80254863-80265741	chr11:80254863-80257513,chr11:80255958-80257513;chr11:80257637-80265741		chr11:80257514-80257636			153;12	89;1	149;15	35;9	177;26	188;23
N	jcn_only_AA	Kif1c,Lcp2	chr11	+	chr11:34069906-34070973;chr11:34069906-34070969	chr11:34069906-34070249		chr11:34070250-34070969;chr11:34070970-34070973	chr11:34070969-34070970;chr11:34070973-34070974		476;0	1922;0	350;5	2463;0	758;0	3916;0
K	intron_retention	Psmd12	chr11	+	chr11:107486522-107488967				chr11:107486521-107486522;chr11:107488967-107488968		800;0	360;0	643;0	440;0	1017;9	868;0
N	alternative_acceptor	Scarf1	chr11	+	chr11:75515689-75517659;chr11:75515689-75520293	chr11:75515689-75517640		chr11:75517641-75517659;chr11:75517660-75520293	chr11:75517659-75517660;chr11:75520293-75520294		26;1	66;1	19;0	57;2	24;7	73;12
K	coord_cassette	Clk4	chr11	+	chr11:51267332-51271799	chr11:51267332-51268164;chr11:51268232-51268768;chr11:51268847-51270536;chr11:51270596-51271799		chr11:51268165-51268231;chr11:51268769-51268846;chr11:51270537-51270595			26;1	9;0	40;4	15;0	356;7	78;3
K	intron_retention	Mnt	chr11	+	chr11:74837724-74842160				chr11:74837723-74837724;chr11:74842160-74842161		178;0	23;0	142;0	14;0	341;31	41;0
N	intron_retention	Mif4gd	chr11	-	chr11:115609649-115611400				chr11:115609648-115609649;chr11:115611400-115611401		0;0	0;0	0;0	0;0	0;2	2;12
N	alternative_acceptor		chr11	-	chr11:96822320-96827929	chr11:96827710-96827929		chr11:96822320-96827709	chr11:96822319-96822320		0;17	0;9	0;12	0;13	0;29	7;25
N	intron_retention		chr11	-	chr11:118414845-118417573				chr11:118414844-118414845;chr11:118417573-118417574		0;0	0;0	0;0	0;0	0;0	2;11
N	alternative_acceptor	Tmem106a	chr11	+	chr11:101589989-101590332	chr11:101589989-101590315		chr11:101590316-101590332	chr11:101590332-101590333		2569;2	1343;3	1868;0	1655;1	3367;22	2574;4
N	jcn_only_AD	B3gntl1	chr11	-	chr11:121624228-121629872	chr11:121624228-121629821		chr11:121629822-121629872	chr11:121629872-121629873		15;7	2;0	23;0	0;0	38;0	0;0
N	mutually_exclusive	Sqstm1	chr11	-	chr11:50200913-50202512,chr11:50202595-50202813	chr11:50200913-50202398,chr11:50202430-50202813	chr11:50202513-50202594	chr11:50202399-50202429			4;5	3;4	4;0	3;6	4;4	28;5
N	jcn_only_AD	Rai1	chr11	+	chr11:60140371-60185095	chr11:60178894-60185095		chr11:60140371-60178893	chr11:60140370-60140371		9;0	0;0	25;0	0;0	32;9	15;0
N	jcn_only_AA	Evi2a,RP23-271B20.7	chr11	-	chr11:79528616-79530368;chr11:79527803-79530368	chr11:79527799-79530368		chr11:79527799-79527802;chr11:79527803-79528615	chr11:79527798-79527799;chr11:79527802-79527803		1463;0	798;5	1376;0	1324;0	5960;0	3603;0
N	jcn_only_AD	Vmp1	chr11	-	chr11:86665879-86670809;chr11:86665879-86683739;chr11:86665879-86671091	chr11:86665879-86683735		chr11:86670810-86671091;chr11:86671092-86683735;chr11:86683736-86683739	chr11:86671091-86671092;chr11:86683735-86683736;chr11:86683739-86683740		263;0	72;0	132;0	78;0	457;3	164;0
N	intron_retention		chr11	-	chr11:35821154-35824395				chr11:35821153-35821154;chr11:35824395-35824396		7;0	0;0	9;0	2;0	23;20	3;9
N	coord_cassette	Gpatch8	chr11	-	chr11:102508212-102538281	chr11:102508212-102510216;chr11:102510262-102528093;chr11:102528167-102531312;chr11:102531331-102538281		chr11:102510217-102510261;chr11:102528094-102528166;chr11:102531313-102531330			0;0	0;0	0;1	0;0	16;4	0;3
N	alternative_acceptor		chr11	+	chr11:101122742-101123958	chr11:101122742-101123413		chr11:101123414-101123958	chr11:101123958-101123959		0;39	2;8	0;34	0;7	0;38	0;3
K	intron_retention	RP23-185A18.9	chr11	+	chr11:78268218-78268325				chr11:78268217-78268218;chr11:78268325-78268326		3084;0	945;0	2289;0	973;0	4563;15	1314;0
N	jcn_only_AA	B3gntl1	chr11	-	chr11:121623502-121623921	chr11:121623507-121623921		chr11:121623502-121623506	chr11:121623501-121623502		0;15	0;0	0;24	0;0	0;34	5;0
N	intron_retention		chr11	+	chr11:3230102-3230460				chr11:3230101-3230102;chr11:3230460-3230461		0;0	0;0	0;0	0;7	2;38	0;16
N	alternative_acceptor	Dock2	chr11	-	chr11:34227731-34228601	chr11:34227822-34228601		chr11:34227731-34227821	chr11:34227730-34227731		1161;18	513;1	872;14	645;9	2101;32	1209;17
N	intron_retention		chr11	+	chr11:75619318-75620285				chr11:75619317-75619318;chr11:75620285-75620286		0;0	0;0	2;0	0;0	0;20	0;5
N	coord_cassette	Rabep1	chr11	+	chr11:70893689-70917314	chr11:70893689-70900471;chr11:70900608-70904604;chr11:70904784-70908385;chr11:70908518-70917314		chr11:70900472-70900607;chr11:70904605-70904783;chr11:70908386-70908517			0;38	0;26	0;31	0;34	3;413	0;292
N	jcn_only_AD	Spred2	chr11	+	chr11:19924957-19998119	chr11:19992253-19998119		chr11:19924957-19992252	chr11:19924956-19924957		118;0	0;0	114;0	16;0	166;2	33;0
K	intron_retention	Ggnbp2	chr11	-	chr11:84870073-84870689				chr11:84870072-84870073;chr11:84870689-84870690		0;21	0;2	0;6	0;7	5;58	5;22
K	intron_retention	Bptf	chr11	-	chr11:107036591-107040225				chr11:107036590-107036591;chr11:107040225-107040226		16;0	3;0	9;0	10;0	34;20	24;6
K	intron_retention	Syngr2	chr11	+	chr11:117809804-117812458				chr11:117809803-117809804;chr11:117812458-117812459		577;0	164;0	338;0	147;3	383;8	159;4
K	intron_retention	Cntrob	chr11	-	chr11:69319470-69319857				chr11:69319469-69319470;chr11:69319857-69319858		19;0	0;0	31;0	0;0	88;9	0;0
K	intron_retention	Lrrc45	chr11	+	chr11:120720334-120720617				chr11:120720333-120720334;chr11:120720617-120720618		38;0	8;0	34;0	8;0	68;0	49;13
N	intron_retention		chr11	+	chr11:3239302-3239400				chr11:3239301-3239302;chr11:3239400-3239401		0;0	0;0	0;0	2;0	0;10	7;7
K	alternative_acceptor	Cops3	chr11	-	chr11:59830240-59832883	chr11:59830308-59832883		chr11:59830240-59830307	chr11:59830239-59830240		243;8	103;2	276;0	105;0	676;20	318;5
N	cassette	Atp6v0a1	chr11	+	chr11:101026764-101030409	chr11:101026764-101027266;chr11:101027394-101030409		chr11:101027267-101027393			0;320	0;85	0;196	0;105	0;616	2;213
N	intron_retention		chr11	+	chr11:70724132-70724877				chr11:70724131-70724132;chr11:70724877-70724878		7;186	2;77	0;134	0;82	0;139	0;139
K	intron_retention	Specc1	chr11	+	chr11:62132455-62146305				chr11:62132454-62132455;chr11:62146305-62146306		211;0	24;0	65;0	34;0	207;5	20;3
N	intron_retention		chr11	-	chr11:106265395-106265659				chr11:106265394-106265395;chr11:106265659-106265660		0;0	0;0	0;0	0;0	2;25	0;0
N	alternative_donor	Vps54	chr11	+	chr11:21238394-21263198;chr11:21239372-21263198	chr11:21260326-21263198		chr11:21238394-21239371;chr11:21239372-21260325	chr11:21238393-21238394;chr11:21239371-21239372		0;0	7;1	1;0	8;2	7;4	15;13
N	alternative_donor	Sh3bp5l	chr11	+	chr11:58330793-58331253;chr11:58330803-58331253;chr11:58331116-58331253	chr11:58330950-58331253		chr11:58330793-58330802;chr11:58330803-58330949;chr11:58330950-58331115	chr11:58330792-58330793;chr11:58330802-58330803;chr11:58330949-58330950		65;0	13;0	28;0	21;0	39;2	20;0
N	alternative_acceptor	Vps54	chr11	+	chr11:21315027-21316842;chr11:21315027-21316791	chr11:21315027-21315824		chr11:21315825-21316791;chr11:21316792-21316842	chr11:21316791-21316792;chr11:21316842-21316843		24;1	33;0	8;0	75;2	95;6	244;6
K	jcn_only_AA	Camk2b	chr11	-	chr11:5979722-5982500	chr11:5981115-5982500					45;1	11;0	6;0	11;0	20;0	15;0
N	cassette	Mprip	chr11	+	chr11:59743828-59748546	chr11:59743828-59744751;chr11:59744821-59748546		chr11:59744752-59744820			2;267	0;75	0;157	0;87	1;296	0;107
K	intron_retention		chr11	+	chr11:95471345-95474230				chr11:95471344-95471345;chr11:95474230-95474231		292;0	202;9	351;0	332;3	731;66	1039;56
K	jcn_only_AD	RP23-381B19.3	chr11	+	chr11:83225686-83241534	chr11:83225847-83241534		chr11:83225686-83225846	chr11:83225685-83225686		24;11	49;0	7;0	44;0	68;9	199;33
K	intron_retention	Lcp2	chr11	+	chr11:34078270-34078384				chr11:34078269-34078270;chr11:34078384-34078385		556;0	2742;0	591;0	3191;0	792;0	5881;9
K	intron_retention	Mtif2	chr11	+	chr11:29526488-29526692				chr11:29526487-29526488;chr11:29526692-29526693		0;39	0;0	0;20	0;8	7;64	0;20
K	intron_retention	Nup85	chr11	+	chr11:115581073-115581741				chr11:115581072-115581073;chr11:115581741-115581742		303;15	44;0	224;0	73;0	192;18	34;0
N	alternative_donor	Shpk	chr11	+	chr11:73214208-73214964	chr11:73214473-73214964		chr11:73214208-73214472	chr11:73214207-73214208		13;0	0;0	22;0	0;0	15;2	0;0
N	intron_retention		chr11	+	chr11:119393442-119402521				chr11:119393441-119393442;chr11:119402521-119402522		0;5	0;13	0;17	0;31	0;43	5;64
N	alternative_donor	Ncbp3	chr11	+	chr11:73075770-73077854	chr11:73076191-73077854		chr11:73075770-73076190	chr11:73075769-73075770		130;0	43;2	168;1	75;0	303;3	242;2
K	cassette	Hnrnph1	chr11	+	chr11:50379965-50382536	chr11:50379965-50381458;chr11:50381598-50382536		chr11:50381459-50381597			30;362	0;119	30;345	19;188	236;1182	66;431
N	intron_retention		chr11	-	chr11:69665268-69665502				chr11:69665267-69665268;chr11:69665502-69665503		0;16	0;0	0;31	16;0	88;150	3;33
N	jcn_only_AA		chr11	+	chr11:3977201-3977685	chr11:3977201-3977625		chr11:3977626-3977685	chr11:3977685-3977686		0;788	0;267	0;476	0;468	0;842	2;310
K	cassette	RP23-198E14.7,RP23-198E14.9	chr11	-	chr11:70236212-70237530	chr11:70236212-70236876;chr11:70236979-70237530		chr11:70236877-70236978			57;123	19;31	38;85	17;28	103;85	35;41
K	intron_retention	Gnb2l1	chr11	+	chr11:48804297-48805544				chr11:48804296-48804297;chr11:48805544-48805545		9533;0	5163;0	6457;0	6648;0	5714;11	4180;2
N	alternative_acceptor		chr11	+	chr11:53594388-53594843	chr11:53594388-53594825		chr11:53594826-53594843	chr11:53594843-53594844		5;17	0;2	0;23	0;16	0;147	0;28
K	intron_retention	Mfsd11	chr11	+	chr11:116873380-116873780				chr11:116873379-116873380;chr11:116873780-116873781		723;2	83;0	419;0	36;0	608;18	90;0
N	alternative_acceptor	Rufy1	chr11	-	chr11:50416269-50417183	chr11:50416302-50417183		chr11:50416269-50416301	chr11:50416268-50416269		0;189	0;61	0;201	0;64	9;400	0;146
N	intron_retention		chr11	-	chr11:106783353-106783430				chr11:106783352-106783353;chr11:106783430-106783431		0;179	0;77	0;136	0;152	0;2343	5;1899
K	intron_retention	Afmid	chr11	+	chr11:117835582-117835665				chr11:117835581-117835582;chr11:117835665-117835666		10;0	0;0	6;0	0;0	15;11	7;8
K	intron_retention	Dock2	chr11	-	chr11:34704710-34705769				chr11:34704709-34704710;chr11:34705769-34705770		1141;0	351;0	847;0	551;0	1791;7	1061;0
K	intron_retention	Ggnbp2	chr11	-	chr11:84841625-84854053				chr11:84841624-84841625;chr11:84854053-84854054		158;0	117;0	158;0	210;0	628;24	583;3
N	intron_retention	Mafg	chr11	-	chr11:120629882-120632821				chr11:120629881-120629882;chr11:120632821-120632822		0;40	0;7	0;13	0;4	2;84	2;16
K	intron_retention	Dhx33	chr11	-	chr11:70993699-70993856				chr11:70993698-70993699;chr11:70993856-70993857		51;0	8;0	77;0	15;0	60;5	35;3
K	cassette	Abca9	chr11	-	chr11:110159058-110163170	chr11:110159058-110160399;chr11:110160565-110163170		chr11:110160400-110160564			0;3	0;1	0;1	0;3	5;34	0;6
N	jcn_only_AA	Trp53	chr11	+	chr11:69590763-69591359;chr11:69590763-69591349	chr11:69590763-69591253		chr11:69591254-69591349;chr11:69591350-69591359	chr11:69591349-69591350;chr11:69591359-69591360		681;49	341;34	488;61	339;34	567;52	245;39
N	jcn_only_AD	Camta2,Rps6kb1	chr11	-	chr11:86513391-86513546	chr11:86513391-86513506		chr11:86513507-86513546	chr11:86513546-86513547		35;0	48;0	38;0	9;2	158;8	83;2
N	alternative_acceptor	Camta2	chr11	-	chr11:70676516-70678283	chr11:70676593-70678283		chr11:70676516-70676592	chr11:70676515-70676516		73;0	56;0	43;0	10;0	65;2	16;1
N	intron_retention		chr11	+	chr11:5524385-5524829				chr11:5524384-5524385;chr11:5524829-5524830		5;907	0;439	0;497	11;516	0;956	0;661
K	intron_retention	Acly	chr11	-	chr11:100492616-100493536				chr11:100492615-100492616;chr11:100493536-100493537		823;0	213;0	566;0	407;0	1308;7	503;0
N	cassette	Suz12	chr11	+	chr11:80007563-80013363	chr11:80007563-80010557;chr11:80010644-80013363		chr11:80010558-80010643			2;137	0;21	0;68	0;48	0;402	0;239
N	intron_retention		chr11	+	chr11:83649300-83649390				chr11:83649299-83649300;chr11:83649390-83649391		0;168	0;367	0;101	2;485	8;380	2;689
N	intron_retention		chr11	+	chr11:11761324-11768880				chr11:11761323-11761324;chr11:11768880-11768881		7;0	34;0	22;0	40;0	16;20	59;20
K	intron_retention	Zfp207	chr11	+	chr11:80395262-80395389				chr11:80395261-80395262;chr11:80395389-80395390		660;0	340;0	469;0	448;0	881;14	1010;13
N	jcn_only_AA		chr11	-	chr11:45752219-45752904;chr11:45707559-45752904	chr11:45667381-45752904					6;0	0;0	0;0	8;2	18;0	11;0
N	jcn_only_AD	Plekhh3	chr11	-	chr11:121075722-121092810	chr11:121075722-121081082		chr11:121081083-121092810	chr11:121092810-121092811		0;2	6;15	0;0	0;20	0;0	7;24
N	intron_retention		chr11	+	chr11:72450095-72450876				chr11:72450094-72450095;chr11:72450876-72450877		0;0	6;0	0;0	0;0	8;16	0;0
N	jcn_only_AD		chr11	-	chr11:103823795-103827232	chr11:103823795-103827210		chr11:103827211-103827232	chr11:103827232-103827233		0;370	0;82	0;285	8;80	0;364	0;151
K	alternative_donor	Zkscan17	chr11	-	chr11:59503101-59503676	chr11:59503101-59503383		chr11:59503384-59503676	chr11:59503676-59503677		0;61	0;8	10;29	0;10	16;36	0;23
N	alternative_first_exon	Lrrc75a	chr11	-	chr11:57513335-57518572	chr11:57513335-57513635	chr11:57518573-57518617	chr11:57513636-57513735			0;62	2;7	0;35	0;16	2;59	0;45
N	coord_cassette	Pnpt1	chr11	+	chr11:29141767-29147297	chr11:29141767-29145428;chr11:29145500-29146795;chr11:29146833-29147297		chr11:29145429-29145499;chr11:29146796-29146832			0;80	0;265	0;90	5;276	7;349	13;971
K	intron_retention	Dock2	chr11	-	chr11:34514537-34687507				chr11:34514536-34514537;chr11:34687507-34687508		780;0	295;0	664;0	358;5	1105;82	515;8
N	cassette	Trim25	chr11	+	chr11:89000083-89009118	chr11:89000083-89004728;chr11:89004825-89009118		chr11:89004729-89004824			0;458	9;912	0;407	3;1360	0;814	13;2298
N	intron_retention		chr11	-	chr11:107055101-107055232				chr11:107055100-107055101;chr11:107055232-107055233		9;87	0;30	0;57	0;32	0;238	0;87
N	jcn_only_AD	Cntnap1	chr11	+	chr11:101183513-101183851;chr11:101183507-101183851	chr11:101183583-101183851		chr11:101183507-101183512;chr11:101183513-101183582	chr11:101183506-101183507;chr11:101183512-101183513		0;0	0;0	0;2	0;0	9;16	0;0
N	alternative_acceptor	Zfp207	chr11	+	chr11:80386030-80387801	chr11:80386030-80386179		chr11:80386180-80387801	chr11:80387801-80387802		1153;2	657;1	1099;1	1119;3	2505;30	2961;18
K	intron_retention	Eftud2	chr11	-	chr11:102840119-102840263				chr11:102840118-102840119;chr11:102840263-102840264		1080;0	350;0	811;0	489;0	749;8	382;0
N	alternative_donor	Dhrs7b	chr11	+	chr11:60849205-60851741	chr11:60851418-60851741		chr11:60849205-60851417	chr11:60849204-60849205		232;1	48;0	198;0	50;1	170;11	35;1
N	intron_retention		chr11	+	chr11:62576126-62576225				chr11:62576125-62576126;chr11:62576225-62576226		0;0	0;0	0;0	0;0	0;14	5;7
N	jcn_only_AD	Nlrp3	chr11	+	chr11:59543660-59546773;chr11:59543722-59546773;chr11:59543390-59546773	chr11:59544684-59546773		chr11:59543390-59543659;chr11:59543660-59543721;chr11:59543722-59544683	chr11:59543389-59543390;chr11:59543659-59543660;chr11:59543721-59543722		297;0	1083;0	208;0	1240;0	420;0	2017;1
K	intron_retention	Nbr1	chr11	+	chr11:101577252-101580584				chr11:101577251-101577252;chr11:101580584-101580585		17;0	0;0	25;4	5;0	14;30	13;11
K	jcn_only_AD	Uqcrq	chr11	-	chr11:53429151-53430654	chr11:53429151-53430535		chr11:53430536-53430654	chr11:53430654-53430655		108;2067	36;976	28;1381	22;988	43;1220	9;733
K	intron_retention	Slfn8	chr11	-	chr11:83017723-83020576				chr11:83017722-83017723;chr11:83020576-83020577		109;2	325;17	107;13	614;84	405;51	2567;226
N	alternative_acceptor	Rnf213	chr11	+	chr11:119409527-119409664;chr11:119409527-119410104;chr11:119409527-119410108	chr11:119409527-119409630		chr11:119409631-119409664;chr11:119409665-119410104;chr11:119410105-119410108	chr11:119409664-119409665;chr11:119410104-119410105;chr11:119410108-119410109		201;4	887;8	158;0	1147;24	630;52	2675;103
N	intron_retention		chr11	+	chr11:89013539-89015169				chr11:89013538-89013539;chr11:89015169-89015170		6;9	14;0	0;0	23;15	11;66	0;112
K	alternative_acceptor	Snrnp25	chr11	+	chr11:32207051-32207573	chr11:32207051-32207556		chr11:32207557-32207573	chr11:32207573-32207574		2;163	0;61	0;109	0;66	0;124	5;75
K	intron_retention	Becn1	chr11	-	chr11:101295432-101295533				chr11:101295431-101295432;chr11:101295533-101295534		335;0	138;0	231;0	214;0	528;7	326;0
K	intron_retention	Gaa	chr11	+	chr11:119281262-119283173				chr11:119281261-119281262;chr11:119283173-119283174		245;0	78;0	119;0	85;0	326;7	140;0
K	intron_retention	RP23-349B15.4	chr11	-	chr11:121228471-121228766				chr11:121228470-121228471;chr11:121228766-121228767		17;0	2;2	11;0	0;0	5;9	10;5
K	intron_retention	Rpain	chr11	+	chr11:70975041-70977657				chr11:70975040-70975041;chr11:70977657-70977658		231;4	65;0	184;0	66;0	275;24	90;3
K	intron_retention	Aurkb	chr11	+	chr11:69048042-69048173				chr11:69048041-69048042;chr11:69048173-69048174		538;0	34;0	336;0	43;0	373;24	23;0
N	cassette	Pld2	chr11	+	chr11:70554163-70554578	chr11:70554163-70554276;chr11:70554391-70554578		chr11:70554277-70554390			0;90	0;33	0;74	0;20	1;131	0;50
N	intron_retention		chr11	-	chr11:61731572-61736915				chr11:61731571-61731572;chr11:61736915-61736916		2;0	0;0	0;0	0;0	0;30	0;16
N	intron_retention		chr11	+	chr11:72722799-72728760				chr11:72722798-72722799;chr11:72728760-72728761		0;5	0;11	0;0	9;0	0;28	3;13
K	intron_retention	Psmd3	chr11	+	chr11:98694294-98695362				chr11:98694293-98694294;chr11:98695362-98695363		573;0	332;0	492;0	399;0	360;0	345;14
K	intron_retention	Becn1	chr11	-	chr11:101290500-101291382				chr11:101290499-101290500;chr11:101291382-101291383		345;0	177;0	253;0	276;0	657;20	425;13
K	intron_retention		chr11	+	chr11:5798112-5798215				chr11:5798111-5798112;chr11:5798215-5798216		861;0	1395;0	517;0	1253;0	736;6	1899;12
K	jcn_only_AA	Sdf2	chr11	+	chr11:78251213-78254854	chr11:78251213-78254850		chr11:78254851-78254854	chr11:78254854-78254855		0;444	0;167	0;300	0;214	0;570	18;472
K	intron_retention	Rangrf	chr11	-	chr11:68973029-68973116				chr11:68973028-68973029;chr11:68973116-68973117		93;0	31;0	66;0	6;0	55;18	8;0
N	alternative_donor	Dock2,Mat2b	chr11	-	chr11:34706514-34707287	chr11:34706514-34706814		chr11:34706815-34707287	chr11:34707287-34707288		960;0	373;0	901;0	530;0	2215;8	945;0
K	alternative_acceptor	Tmem94	chr11	+	chr11:115790335-115791032	chr11:115790335-115790966		chr11:115790967-115791032	chr11:115791032-115791033		26;47	5;8	11;41	0;20	27;65	13;21
N	coord_cassette	Stra13	chr11	-	chr11:120711757-120713692	chr11:120711757-120711843;chr11:120711896-120712439;chr11:120712713-120713692		chr11:120711844-120711895;chr11:120712440-120712712			11;26	7;6	8;13	0;4	10;20	0;8
K	intron_retention	Nsf	chr11	-	chr11:103872666-103873144				chr11:103872665-103872666;chr11:103873144-103873145		965;0	265;0	667;0	445;0	1326;6	340;0
K	intron_retention	Slc38a10	chr11	-	chr11:120108554-120109431				chr11:120108553-120108554;chr11:120109431-120109432		20;4	2;0	6;11	20;0	16;57	2;16
N	jcn_only_AD	Taok1	chr11	-	chr11:77585495-77601698;chr11:77585495-77607207	chr11:77585495-77596236		chr11:77596237-77601698;chr11:77601699-77607207	chr11:77601698-77601699;chr11:77607207-77607208		15;0	14;0	17;7	20;5	178;20	180;33
N	cassette	Slc43a2	chr11	+	chr11:75532789-75544681	chr11:75532789-75543157;chr11:75543366-75544681		chr11:75543158-75543365			0;376	0;18	0;237	0;19	8;273	0;13
K	intron_retention	Nek8	chr11	-	chr11:78166778-78167149				chr11:78166777-78166778;chr11:78167149-78167150		17;0	0;0	22;0	0;0	10;12	0;0
K	cassette	Plekhm1	chr11	-	chr11:103380353-103394687	chr11:103380353-103386957;chr11:103387349-103394687		chr11:103386958-103387348			0;387	0;55	0;299	0;46	47;575	0;75
N	jcn_only_AD		chr11	-	chr11:60766879-60776921	chr11:60766879-60774851		chr11:60774852-60776921	chr11:60776921-60776922		0;0	0;0	0;0	0;0	2;0	0;2
N	intron_retention		chr11	+	chr11:83761001-83765852				chr11:83761000-83761001;chr11:83765852-83765853		0;0	1;0	0;0	0;0	0;7	0;9
K	alternative_first_exon	RP23-407I21.4	chr11	+	chr11:113684712-113687773,chr11:113684811-113687773	chr11:113685272-113687773	chr11:113684447-113684711	chr11:113685190-113685271			18;12	7;4	6;15	12;6	17;29	10;13
N	alternative_donor	RP23-198E14.7	chr11	-	chr11:70237626-70237816;chr11:70237626-70237711	chr11:70237626-70237783		chr11:70237712-70237783;chr11:70237784-70237816	chr11:70237783-70237784;chr11:70237816-70237817		0;75	0;14	0;41	0;5	0;58	1;13
K	jcn_only_AD	Becn1,Fignl1	chr11	-	chr11:101295625-101296257	chr11:101295625-101296193		chr11:101296194-101296257	chr11:101296257-101296258		289;0	156;0	219;0	238;0	561;10	432;0
K	intron_retention	Clk4	chr11	+	chr11:51273169-51273559				chr11:51273168-51273169;chr11:51273559-51273560		26;0	27;0	10;0	5;5	92;120	64;30
K	alternative_donor	Pld2	chr11	+	chr11:70540209-70540844	chr11:70540615-70540844		chr11:70540209-70540614	chr11:70540208-70540209		11;38	8;6	17;25	2;7	11;53	0;14
N	jcn_only_AD		chr11	+	chr11:49087145-49117597	chr11:49099772-49117597		chr11:49087145-49099771	chr11:49087144-49087145		3;0	26;0	0;0	73;0	7;0	242;6
N	alternative_acceptor	Evi2b,RP23-271B20.7	chr11	-	chr11:79520018-79523611;chr11:79516684-79523611;chr11:79516597-79523611;chr11:79519685-79523611	chr11:79516763-79523611		chr11:79516597-79516683;chr11:79516684-79516762;chr11:79516763-79519684;chr11:79519685-79520017	chr11:79516596-79516597;chr11:79516683-79516684;chr11:79516762-79516763;chr11:79519684-79519685		24;1147	3;369	10;1000	8;451	243;3871	74;1181
N	jcn_only_AA	Lgals9	chr11	-	chr11:78971428-78972987;chr11:78971613-78972987;chr11:78971550-78972987	chr11:78966919-78972987					2317;0	3045;0	1532;0	3443;11	2307;0	4735;0
K	intron_retention	Heatr9	chr11	-	chr11:83516749-83517114				chr11:83516748-83516749;chr11:83517114-83517115		0;0	8;0	0;0	16;0	0;0	145;18
K	intron_retention	Crk	chr11	+	chr11:75692733-75700544				chr11:75692732-75692733;chr11:75700544-75700545		31;18	17;5	9;3	0;15	10;42	0;34
N	intron_retention	Nos2	chr11	+	chr11:78937940-78939927				chr11:78937939-78937940;chr11:78939927-78939928		0;0	122;0	0;0	69;14	0;0	163;44
N	intron_retention		chr11	+	chr11:109365385-109365535				chr11:109365384-109365385;chr11:109365535-109365536		0;0	0;0	0;0	2;3	0;0	0;28
N	cassette	Cops3	chr11	-	chr11:59833145-59839669	chr11:59833145-59836890;chr11:59837021-59839669		chr11:59836891-59837020			3;171	0;27	0;117	18;59	1;224	0;86
K	intron_retention		chr11	-	chr11:101299077-101301727				chr11:101299076-101299077;chr11:101301727-101301728		577;0	231;0	311;0	238;0	778;19	470;5
N	alternative_acceptor		chr11	+	chr11:6349914-6350061;chr11:6349914-6350614	chr11:6349914-6350605		chr11:6350062-6350605;chr11:6350606-6350614	chr11:6350605-6350606;chr11:6350614-6350615		8;492	0;243	0;439	2;232	14;604	3;262
K	intron_retention	Cog1	chr11	+	chr11:113654061-113654967				chr11:113654060-113654061;chr11:113654967-113654968		168;0	66;0	116;0	85;0	167;16	105;0
N	alternative_donor	Rptor	chr11	+	chr11:119842465-119843681;chr11:119833843-119843681;chr11:119841700-119843681	chr11:119823022-119843681		chr11:119823022-119833842;chr11:119833843-119841699;chr11:119841700-119842464	chr11:119823021-119823022;chr11:119833842-119833843;chr11:119841699-119841700		0;198	0;103	0;184	0;48	5;219	2;115
N	jcn_only_AD		chr11	-	chr11:8615852-8661598;chr11:8615852-8641999	chr11:8615852-8616458					9;0	0;2	0;0	0;0	30;0	10;0
N	jcn_only_AA	Mbtd1	chr11	+	chr11:93933959-93939520;chr11:93933959-93943661	chr11:93933959-93943774		chr11:93939521-93943661;chr11:93943662-93943774	chr11:93943661-93943662;chr11:93943774-93943775		5;26	0;13	1;15	0;8	27;91	13;58
N	intron_retention		chr11	+	chr11:78936495-78937611				chr11:78936494-78936495;chr11:78937611-78937612		2;0	18;0	0;0	11;0	0;0	10;31
N	intron_retention		chr11	+	chr11:119437812-119438020				chr11:119437811-119437812;chr11:119438020-119438021		0;7	0;48	0;10	0;50	3;31	0;138
N	jcn_only_AA	Vps54	chr11	+	chr11:21307022-21308744;chr11:21307022-21308738	chr11:21307022-21308043		chr11:21308044-21308738;chr11:21308739-21308744	chr11:21308738-21308739;chr11:21308744-21308745		50;0	91;0	51;0	88;0	84;0	332;19
N	alternative_donor		chr11	-	chr11:97940909-97946235;chr11:97940909-97949700	chr11:97940909-97953882		chr11:97946236-97949700;chr11:97949701-97953882	chr11:97949700-97949701;chr11:97953882-97953883		1;524	0;36	2;440	0;43	7;576	0;35
N	jcn_only_AA		chr11	-	chr11:69407329-69409291	chr11:69408782-69409291					0;0	0;50	0;0	9;17	0;0	0;25
N	jcn_only_AA	Ttyh2	chr11	+	chr11:63158297-63187810	chr11:63158297-63158782		chr11:63158783-63187810	chr11:63187810-63187811		0;13	0;0	2;2	0;0	0;13	0;5
N	coord_cassette	Nf2	chr11	-	chr11:4799996-4816081	chr11:4799996-4803677;chr11:4803754-4808256;chr11:4808326-4808695;chr11:4808835-4816081		chr11:4803678-4803753;chr11:4808257-4808325;chr11:4808696-4808834			0;0	0;0	0;2	0;0	3;8	1;0
N	intron_retention		chr11	-	chr11:8434115-8434203				chr11:8434114-8434115;chr11:8434203-8434204		0;1248	0;533	5;876	0;921	0;1656	0;1086
N	alternative_acceptor	Casc3	chr11	+	chr11:70542067-70542587	chr11:70542067-70542583		chr11:70542584-70542587	chr11:70542587-70542588		0;48	0;12	1;22	0;9	0;90	0;31
N	jcn_only_AA		chr11	+	chr11:5796824-5797026	chr11:5796824-5797023		chr11:5797024-5797026	chr11:5797026-5797027		0;872	1;1472	0;495	0;1931	0;941	0;2740
N	intron_retention		chr11	+	chr11:75619487-75626789				chr11:75619486-75619487;chr11:75626789-75626790		8;394	0;149	0;498	0;171	0;594	0;160
K	intron_retention	Srsf2	chr11	-	chr11:116850962-116852020				chr11:116850961-116850962;chr11:116852020-116852021		920;76	360;18	899;58	432;7	1002;405	522;83
N	cassette	Acly	chr11	-	chr11:100519806-100521981	chr11:100519806-100520290;chr11:100520354-100521981		chr11:100520291-100520353			9;541	0;151	0;464	0;200	0;1058	0;326
N	jcn_only_AA	Myo18a	chr11	+	chr11:77801381-77817618;chr11:77801381-77807790	chr11:77801381-77809798					53;8	17;0	39;0	22;0	77;2	7;8
K	intron_retention	Bptf	chr11	-	chr11:107074991-107076521				chr11:107074990-107074991;chr11:107076521-107076522		140;0	57;0	99;0	109;0	431;11	193;0
K	intron_retention	Aldh3a2	chr11	-	chr11:61246322-61248861				chr11:61246321-61246322;chr11:61248861-61248862		205;0	72;2	272;9	89;0	309;22	101;0
N	jcn_only_AA	RP23-188K3.6	chr11	-	chr11:23622530-23624935;chr11:23622670-23624935	chr11:23622526-23624935		chr11:23622526-23622529;chr11:23622530-23622669	chr11:23622525-23622526;chr11:23622529-23622530		74;0	20;0	36;1	24;0	283;24	143;5
N	intron_retention		chr11	+	chr11:3138040-3139489				chr11:3138039-3138040;chr11:3139489-3139490		0;0	0;0	0;0	0;0	2;30	0;0
N	alternative_acceptor	Plek	chr11	-	chr11:16980241-16981800;chr11:16974154-16981800	chr11:16974481-16981800		chr11:16974154-16974480;chr11:16974481-16980240	chr11:16974153-16974154;chr11:16974480-16974481		1014;0	2986;0	808;0	4253;1	3502;7	14000;33
N	intron_retention	Atxn7l3	chr11	-	chr11:102295060-102295481				chr11:102295059-102295060;chr11:102295481-102295482		16;2	22;0	25;0	25;0	39;18	36;2
N	jcn_only_AA	Dvl2	chr11	+	chr11:70006591-70007452;chr11:70006591-70007271	chr11:70006591-70007268		chr11:70007269-70007271;chr11:70007272-70007452	chr11:70007271-70007272;chr11:70007452-70007453		150;0	17;11	98;0	14;0	205;5	41;0
N	intron_retention		chr11	-	chr11:53265114-53265923				chr11:53265113-53265114;chr11:53265923-53265924		0;0	0;0	0;0	0;0	3;18	0;0
K	intron_retention	Rapgef6	chr11	+	chr11:54523119-54543578				chr11:54523118-54523119;chr11:54543578-54543579		31;0	8;0	9;0	8;0	58;11	41;0
N	jcn_only_AA	Tnip1	chr11	-	chr11:54938061-54939597	chr11:54938066-54939597		chr11:54938061-54938065	chr11:54938060-54938061		27;719	115;2426	34;523	106;2792	24;828	111;2607
K	intron_retention		chr11	+	chr11:72208335-72208729				chr11:72208334-72208335;chr11:72208729-72208730		1475;0	576;0	1177;0	685;0	2267;13	1802;7
K	jcn_only_AD	Fam57a	chr11	+	chr11:76179987-76202551	chr11:76202256-76202551		chr11:76179987-76202255	chr11:76179986-76179987		0;39	0;0	0;58	5;5	0;45	0;2
N	jcn_only_AD		chr11	-	chr11:102906582-102907007	chr11:102906582-102906995		chr11:102906996-102907007	chr11:102907007-102907008		1;273	0;26	0;222	0;28	0;319	0;14
N	alternative_last_exon	Tnfsf13,Tnfsfm13	chr11	-	chr11:69680851-69683853	chr11:69683345-69683853	chr11:69680143-69680850	chr11:69682577-69683344			3;148	1;38	2;95	1;55	9;231	1;52
N	cassette	Tlk2	chr11	+	chr11:105241662-105247458;chr11:105221354-105247458	chr11:105221354-105246773,chr11:105241662-105246773;chr11:105246885-105247458		chr11:105246774-105246884			0;116	9;190	1;62	8;438	27;229	67;1057
K	intron_retention	Wdr45b	chr11	-	chr11:121331129-121335383				chr11:121331128-121331129;chr11:121335383-121335384		0;0	0;0	0;0	0;0	3;12	0;7
K	cassette	Adprm	chr11	-	chr11:67042108-67052534	chr11:67042108-67051680;chr11:67051779-67052534		chr11:67051681-67051778			19;53	3;17	25;27	26;37	9;58	28;90
K	intron_retention	Phykpl	chr11	+	chr11:51594142-51598275				chr11:51594141-51594142;chr11:51598275-51598276		47;18	23;0	0;19	14;6	42;57	20;16
N	alternative_acceptor		chr11	+	chr11:114702309-114705545;chr11:114702309-114705542	chr11:114702309-114707335		chr11:114705543-114705545;chr11:114705546-114707335	chr11:114705545-114705546;chr11:114707335-114707336		1;519	0;93	0;303	0;99	2;768	0;86
K	intron_retention	Kansl1	chr11	-	chr11:104336607-104338125				chr11:104336606-104336607;chr11:104338125-104338126		220;0	109;0	138;0	117;0	359;12	201;3
K	jcn_only_AA	Hdac5	chr11	-	chr11:102218488-102224733	chr11:102218491-102224733		chr11:102218488-102218490	chr11:102218487-102218488		78;61	0;0	28;43	7;0	66;20	3;2
N	jcn_only_AA	Actr2	chr11	-	chr11:20080799-20091294	chr11:20080820-20091294		chr11:20080799-20080819	chr11:20080798-20080799		1733;0	955;0	1264;0	1120;5	4744;0	5344;0
K	intron_retention	Trpv2	chr11	+	chr11:62581306-62582842				chr11:62581305-62581306;chr11:62582842-62582843		835;0	205;0	474;0	265;0	566;16	253;0
N	alternative_acceptor	Arf1	chr11	-	chr11:59213254-59213339	chr11:59213267-59213339		chr11:59213254-59213266	chr11:59213253-59213254		3639;0	1728;0	2438;0	2574;0	3760;7	3303;2
N	intron_retention		chr11	+	chr11:50087462-50104548				chr11:50087461-50087462;chr11:50104548-50104549		0;0	1;0	0;0	2;0	0;10	0;13
N	alternative_acceptor	Armc7	chr11	+	chr11:78514002-78515141	chr11:78514002-78515087		chr11:78515088-78515141	chr11:78515141-78515142		0;65	0;26	0;37	1;19	0;37	0;13
K	intron_retention	Myo1c	chr11	+	chr11:75668287-75668409				chr11:75668286-75668287;chr11:75668409-75668410		645;0	106;0	531;0	195;0	565;5	251;0
N	jcn_only_AD	Psme4	chr11	+	chr11:30820010-30820915	chr11:30820144-30820915		chr11:30820010-30820143	chr11:30820009-30820010		0;172	0;75	0;70	0;81	7;300	2;322
N	intron_retention		chr11	-	chr11:83019937-83020576				chr11:83019936-83019937;chr11:83020576-83020577		0;16	0;66	0;13	0;108	0;77	1;359
K	intron_retention	H3f3b	chr11	-	chr11:116025456-116027855				chr11:116025455-116025456;chr11:116027855-116027856		16;7	16;32	10;13	27;30	27;149	64;94
N	intron_retention	Irgm2	chr11	+	chr11:58199780-58201441				chr11:58199779-58199780;chr11:58201441-58201442		0;0	0;0	0;0	8;6	0;0	0;28
K	intron_retention		chr11	+	chr11:69848376-69850011				chr11:69848375-69848376;chr11:69850011-69850012		286;0	208;0	263;0	248;0	266;20	284;12
N	jcn_only_AA	RP23-198E14.7	chr11	-	chr11:70235465-70235996	chr11:70235469-70235996		chr11:70235465-70235468	chr11:70235464-70235465		0;18	5;3	5;10	2;8	0;14	0;13
K	alternative_acceptor	Fbf1	chr11	-	chr11:116152945-116153952	chr11:116152948-116153952		chr11:116152945-116152947	chr11:116152944-116152945		27;20	0;8	22;16	10;2	59;40	0;7
N	jcn_only_AA	Srebf1	chr11	-	chr11:60205234-60205855;chr11:60205180-60205855	chr11:60205273-60205855		chr11:60205180-60205233;chr11:60205234-60205272	chr11:60205179-60205180;chr11:60205233-60205234		639;0	168;0	383;0	155;0	863;3	214;0
K	intron_retention	Wdr81	chr11	-	chr11:75449537-75449795				chr11:75449536-75449537;chr11:75449795-75449796		698;0	89;0	536;0	53;0	830;22	167;9
N	alternative_donor	B3gntl1	chr11	-	chr11:121624228-121629872	chr11:121624228-121629821		chr11:121629822-121629872	chr11:121629872-121629873		15;3	2;0	23;0	0;0	38;5	0;0
N	alternative_acceptor	Atp6v0a1	chr11	+	chr11:101030504-101033900;chr11:101030504-101033551	chr11:101030504-101033978		chr11:101033552-101033900;chr11:101033901-101033978	chr11:101033900-101033901;chr11:101033978-101033979		615;11	170;6	497;5	178;0	1506;26	393;10
N	intron_retention		chr11	-	chr11:71201414-71216856				chr11:71201413-71201414;chr11:71216856-71216857		0;6	0;0	0;10	0;0	10;84	0;7
N	jcn_only_AD	Taok1	chr11	-	chr11:77541838-77545288;chr11:77541838-77545277	chr11:77541838-77545413		chr11:77545278-77545288;chr11:77545289-77545413	chr11:77545288-77545289;chr11:77545413-77545414		145;0	94;7	115;0	74;0	627;0	643;0
N	alternative_acceptor	Kpnb1	chr11	-	chr11:97175847-97177245	chr11:97175851-97177245		chr11:97175847-97175850	chr11:97175846-97175847		0;844	0;209	0;834	0;373	5;1517	0;414
N	alternative_acceptor	RP23-185A18.9	chr11	+	chr11:78267243-78268168;chr11:78267243-78268111	chr11:78267243-78268098		chr11:78268099-78268111;chr11:78268112-78268168	chr11:78268111-78268112;chr11:78268168-78268169		2;866	0;268	3;708	0;274	4;1493	5;398
N	jcn_only_AA	Ap1b1	chr11	+	chr11:4987052-5009529	chr11:4987052-5002967		chr11:5002968-5009529	chr11:5009529-5009530		510;0	103;0	243;14	295;2	808;22	288;7
K	intron_retention	Nufip2	chr11	+	chr11:77705542-77709682				chr11:77705541-77705542;chr11:77709682-77709683		143;0	64;0	95;0	107;0	409;11	353;0
N	jcn_only_AD		chr11	-	chr11:83576441-83578388	chr11:83576441-83577103		chr11:83577104-83578388	chr11:83578388-83578389		55;0	51;0	39;0	110;3	65;0	170;0
N	cassette	RP23-185A18.9	chr11	+	chr11:78273903-78274787	chr11:78273903-78274464;chr11:78274656-78274787		chr11:78274465-78274655			0;929	14;273	9;792	0;294	8;1472	2;462
N	jcn_only_AA	Ccl6	chr11	-	chr11:83589330-83589756;chr11:83589415-83589756	chr11:83589368-83589756		chr11:83589330-83589367;chr11:83589368-83589414	chr11:83589329-83589330;chr11:83589367-83589368		577;0	311;0	442;0	645;0	3999;1	1132;27
N	jcn_only_AD	Inpp5k	chr11	+	chr11:75635473-75636943;chr11:75633572-75636943	chr11:75636845-75636943		chr11:75633572-75635472;chr11:75635473-75636844	chr11:75633571-75633572;chr11:75635472-75635473		224;6	103;67	170;9	84;84	352;22	165;68
N	cassette	Irgm2	chr11	+	chr11:58215171-58219738;chr11:58215171-58219463	chr11:58215171-58216955;chr11:58217002-58219463,chr11:58217002-58219738		chr11:58216956-58217001			173;6	391;100	74;7	894;173	284;23	818;161
K	alternative_acceptor	Pwwp2a	chr11	+	chr11:43682617-43704533	chr11:43682617-43683480		chr11:43683481-43704533	chr11:43704533-43704534		0;0	0;0	15;0	2;0	50;1	2;0
N	jcn_only_AA	Snap47	chr11	-	chr11:59442842-59449914;chr11:59438517-59449914;chr11:59447487-59449914	chr11:59442913-59449914		chr11:59438517-59442841;chr11:59442842-59442912;chr11:59442913-59447486	chr11:59438516-59438517;chr11:59442841-59442842;chr11:59442912-59442913		3;14	0;0	0;0	0;0	7;0	0;0
N	intron_retention		chr11	-	chr11:96822320-96827929				chr11:96822319-96822320;chr11:96827929-96827930		0;370	0;161	0;215	0;247	0;640	7;390
K	intron_retention	Brca1	chr11	-	chr11:101524411-101524545				chr11:101524410-101524411;chr11:101524545-101524546		0;77	0;0	0;55	0;2	34;222	0;5
N	jcn_only_AA	Plscr3	chr11	+	chr11:69846692-69846993;chr11:69846692-69846907	chr11:69846692-69846901		chr11:69846902-69846907;chr11:69846908-69846993	chr11:69846907-69846908;chr11:69846993-69846994		269;28	63;11	124;16	43;0	163;14	44;6
N	alternative_donor	Kif3a	chr11	+	chr11:53594952-53597958	chr11:53596065-53597958		chr11:53594952-53596064	chr11:53594951-53594952		95;0	11;0	61;0	27;0	341;7	95;0
N	jcn_only_AD	Top3a	chr11	-	chr11:60763426-60766017;chr11:60763426-60773808;chr11:60763426-60769489;chr11:60763426-60774896;chr11:60763426-60776921	chr11:60763426-60774851		chr11:60766018-60769489;chr11:60769490-60773808;chr11:60773809-60774851;chr11:60774852-60774896;chr11:60774897-60776921	chr11:60769489-60769490;chr11:60773808-60773809;chr11:60774851-60774852;chr11:60774896-60774897;chr11:60776921-60776922		31;8	15;15	23;0	38;16	72;5	40;2
N	jcn_only_AA	Arrb2,Tmem104	chr11	+	chr11:115200902-115201315	chr11:115200902-115201148		chr11:115201149-115201315	chr11:115201315-115201316		583;0	48;25	305;0	80;0	680;0	99;2
K	intron_retention	Cdc6	chr11	+	chr11:98920814-98921115				chr11:98920813-98920814;chr11:98921115-98921116		302;0	0;0	216;0	0;0	228;8	11;0
N	jcn_only_AA	Snx11	chr11	-	chr11:96770795-96771028;chr11:96770852-96771028	chr11:96770791-96771028		chr11:96770791-96770794;chr11:96770795-96770851	chr11:96770790-96770791;chr11:96770794-96770795		109;0	35;7	106;0	43;0	180;0	65;0
N	intron_retention		chr11	-	chr11:6508295-6510147				chr11:6508294-6508295;chr11:6510147-6510148		0;5	0;0	0;0	0;0	5;62	8;23
N	jcn_only_AA	Ascc2,Erbb2	chr11	+	chr11:4640481-4646561;chr11:4640481-4646634	chr11:4640481-4646381		chr11:4646382-4646561;chr11:4646562-4646634	chr11:4646561-4646562;chr11:4646634-4646635		456;0	151;0	492;0	210;0	827;7	249;0
N	jcn_only_AA	Nos2	chr11	+	chr11:78957605-78959653;chr11:78957605-78959958	chr11:78957605-78965617		chr11:78959654-78959958;chr11:78959959-78965617	chr11:78959958-78959959;chr11:78965617-78965618		56;0	8493;0	91;0	8756;0	26;0	11363;7
N	jcn_only_AA	Ube2b	chr11	-	chr11:51986811-51988611;chr11:51986974-51988611	chr11:51986988-51988611		chr11:51986811-51986973;chr11:51986974-51986987	chr11:51986810-51986811;chr11:51986973-51986974		444;0	219;0	366;0	183;0	1182;1	935;2
N	alternative_donor	Tlk2	chr11	+	chr11:105184295-105207379	chr11:105206406-105207379		chr11:105184295-105206405	chr11:105184294-105184295		74;0	272;0	75;0	322;1	265;3	1125;3
N	jcn_only_AA	Gabarap	chr11	+	chr11:69992444-69992675;chr11:69992444-69992581	chr11:69992444-69992610		chr11:69992582-69992610;chr11:69992611-69992675	chr11:69992610-69992611;chr11:69992675-69992676		8517;0	3128;0	5415;0	3693;5	7899;0	4191;0
N	jcn_only_AD	Zfp62	chr11	+	chr11:49214244-49214525;chr11:49214319-49214525	chr11:49213643-49214525		chr11:49213643-49214243;chr11:49214244-49214318	chr11:49213642-49213643;chr11:49214243-49214244		0;0	8;0	0;0	0;0	2;0	0;2
N	alternative_acceptor	RP23-188K3.6	chr11	-	chr11:23593526-23595380	chr11:23594396-23595380		chr11:23593526-23594395	chr11:23593525-23593526		107;1	22;2	67;0	33;0	375;2	131;0
N	jcn_only_AA	Trp53,Vps54	chr11	+	chr11:69580516-69586890	chr11:69580516-69581053		chr11:69581054-69586890	chr11:69586890-69586891		1278;0	356;0	707;0	693;0	817;8	258;0
N	jcn_only_AA	Dock2	chr11	-	chr11:34228664-34229473;chr11:34228745-34229473;chr11:34228658-34229473	chr11:34228724-34229473		chr11:34228658-34228663;chr11:34228664-34228723;chr11:34228724-34228744	chr11:34228657-34228658;chr11:34228663-34228664;chr11:34228723-34228724		1227;20	481;2	1047;19	684;0	2059;23	943;22
N	alternative_donor	Fam114a2	chr11	-	chr11:57513736-57514073;chr11:57513736-57514094	chr11:57513736-57514204		chr11:57514074-57514094;chr11:57514095-57514204	chr11:57514094-57514095;chr11:57514204-57514205		42;0	13;0	17;0	6;0	47;0	14;3
K	jcn_only_AA	Fbxl20	chr11	-	chr11:98095194-98096928	chr11:98095504-98096928		chr11:98095194-98095503	chr11:98095193-98095194		92;0	0;0	66;0	16;0	178;0	44;3
N	cassette	Csnk1d	chr11	-	chr11:120972548-120973820	chr11:120972548-120972965;chr11:120973195-120973820		chr11:120972966-120973194			0;470	0;250	0;357	0;316	0;647	3;519
N	intron_retention	Grn	chr11	+	chr11:102435492-102435747				chr11:102435491-102435492;chr11:102435747-102435748		36;1809	30;572	32;980	28;870	43;1614	24;840
N	intron_retention		chr11	+	chr11:11758318-11768880				chr11:11758317-11758318;chr11:11768880-11768881		22;0	30;0	0;0	80;0	16;14	86;15
K	intron_retention	Clk4	chr11	+	chr11:51275328-51275411				chr11:51275327-51275328;chr11:51275411-51275412		61;0	13;0	61;0	39;0	351;11	144;5
N	alternative_acceptor	Rnf213	chr11	+	chr11:119409527-119410104;chr11:119409527-119410108;chr11:119409527-119409630	chr11:119409527-119409664		chr11:119409631-119409664;chr11:119409665-119410104;chr11:119410105-119410108	chr11:119409664-119409665;chr11:119410104-119410105;chr11:119410108-119410109		202;3	888;7	158;0	1163;8	639;43	2746;32
N	alternative_acceptor	RP23-419P16.7	chr11	+	chr11:58848703-58854259	chr11:58848703-58851087		chr11:58851088-58854259	chr11:58854259-58854260		5;1	0;0	0;0	0;0	13;2	1;1
K	cassette	RP23-198E14.7,RP23-198E14.9	chr11	-	chr11:70235469-70236023;chr11:70235465-70236023	chr11:70235465-70235695,chr11:70235469-70235695;chr11:70235801-70236023		chr11:70235696-70235800			113;46	65;6	147;38	53;14	152;44	68;19
N	intron_retention		chr11	-	chr11:48927028-49007001				chr11:48927027-48927028;chr11:49007001-49007002		0;0	0;0	0;0	0;6	0;0	2;24
N	intron_retention	Rps6kb1	chr11	-	chr11:86512914-86513295				chr11:86512913-86512914;chr11:86513295-86513296		0;0	0;0	0;0	0;0	14;26	7;9
N	intron_retention		chr11	+	chr11:114890435-114893375				chr11:114890434-114890435;chr11:114893375-114893376		0;634	0;60	2;411	0;125	0;511	0;87
N	alternative_acceptor	Rars	chr11	-	chr11:35821226-35824395;chr11:35821154-35824395	chr11:35822745-35824395		chr11:35821154-35821225;chr11:35821226-35822744	chr11:35821153-35821154;chr11:35821225-35821226		172;1	102;1	162;0	222;0	298;6	458;3
N	alternative_donor		chr11	+	chr11:102434827-102435285;chr11:102435157-102435285	chr11:102434767-102435285		chr11:102434767-102434826;chr11:102434827-102435156	chr11:102434766-102434767;chr11:102434826-102434827		33;0	29;31	26;0	23;0	108;0	53;0
N	intron_retention		chr11	+	chr11:119402692-119408722				chr11:119402691-119402692;chr11:119408722-119408723		0;6	0;25	0;0	5;39	0;68	0;178
N	intron_retention		chr11	+	chr11:106763949-106765223				chr11:106763948-106763949;chr11:106765223-106765224		0;0	0;0	0;0	9;6	0;10	0;24
N	alternative_donor	Smyd4	chr11	+	chr11:75387490-75390071	chr11:75387501-75390071		chr11:75387490-75387500	chr11:75387489-75387490		8;29	0;5	2;25	0;0	0;29	0;2
N	jcn_only_AA	Gps2,Myo18a	chr11	+	chr11:69915785-69915864	chr11:69915785-69915843		chr11:69915844-69915864	chr11:69915864-69915865		725;5	282;0	643;0	231;0	1057;10	397;0
K	intron_retention	RP23-192P17.3	chr11	+	chr11:59209201-59209307				chr11:59209200-59209201;chr11:59209307-59209308		110;0	31;0	97;5	35;0	153;5	48;0
N	jcn_only_AD	Luc7l3	chr11	-	chr11:100699460-100701260	chr11:100699460-100701223		chr11:100701224-100701260	chr11:100701260-100701261		0;484	0;1361	0;430	0;1732	8;620	7;1893
K	intron_retention		chr11	+	chr11:29138270-29138417				chr11:29138269-29138270;chr11:29138417-29138418		164;0	258;0	81;0	438;0	545;4	1522;13
K	intron_retention	Trpv2	chr11	+	chr11:62583134-62584375				chr11:62583133-62583134;chr11:62584375-62584376		1280;0	442;0	756;0	553;0	1327;13	481;0
K	intron_retention	RP23-234K24.8	chr11	+	chr11:62604467-62604654				chr11:62604466-62604467;chr11:62604654-62604655		160;9	22;0	150;9	35;3	190;34	32;6
N	alternative_donor	Hdac5	chr11	-	chr11:102197786-102198796	chr11:102197786-102197873		chr11:102197874-102198796	chr11:102198796-102198797		528;1	33;0	388;1	56;0	464;11	58;0
N	alternative_donor	Ccl7	chr11	+	chr11:82046139-82046517;chr11:82045860-82046517	chr11:82046389-82046517		chr11:82045860-82046138;chr11:82046139-82046388	chr11:82045859-82045860;chr11:82046138-82046139		981;7	11834;22	724;2	20294;24	419;4	29339;96
K	intron_retention		chr11	+	chr11:11707905-11754006				chr11:11707904-11707905;chr11:11754006-11754007		68;0	103;0	72;0	240;0	145;5	302;11
N	jcn_only_AD	Phf12	chr11	+	chr11:77988774-78006726;chr11:77984143-78006726	chr11:77984198-78006726		chr11:77984143-77984197;chr11:77984198-77988773	chr11:77984142-77984143;chr11:77984197-77984198		0;122	0;19	0;117	0;50	6;153	0;108
K	jcn_only_AD	Unk	chr11	+	chr11:116053120-116053489	chr11:116053159-116053489		chr11:116053120-116053158	chr11:116053119-116053120		10;101	0;57	0;63	0;63	10;86	9;70
K	intron_retention	Tlcd2	chr11	+	chr11:75463858-75465306				chr11:75463857-75463858;chr11:75465306-75465307		49;37	49;28	48;32	61;62	117;282	164;338
K	intron_retention	Ncor1	chr11	-	chr11:62334662-62337544				chr11:62334661-62334662;chr11:62337544-62337545		222;0	82;0	231;0	127;0	623;12	352;0
N	intron_retention		chr11	+	chr11:98804427-98804885				chr11:98804426-98804427;chr11:98804885-98804886		0;0	0;0	0;0	0;0	0;24	14;11
K	alternative_acceptor	Tgtp2	chr11	-	chr11:49059762-49063962	chr11:49060027-49063962		chr11:49059762-49060026	chr11:49059761-49059762		65;0	532;0	39;0	1081;1	241;0	1764;6
N	intron_retention		chr11	+	chr11:103183073-103185620				chr11:103183072-103183073;chr11:103185620-103185621		99;10	9;0	59;0	5;0	33;60	8;16
K	alternative_donor	Tbkbp1	chr11	-	chr11:97149616-97151373	chr11:97149616-97149990		chr11:97149991-97151373	chr11:97151373-97151374		8;6	0;1	15;3	0;1	8;9	0;2
N	intron_retention		chr11	-	chr11:104526119-104526862				chr11:104526118-104526119;chr11:104526862-104526863		0;0	0;0	0;0	0;0	0;9	3;0
N	alternative_acceptor	Tmem94	chr11	+	chr11:115777378-115785439	chr11:115777378-115777798		chr11:115777799-115785439	chr11:115785439-115785440		166;0	17;0	76;0	25;0	142;4	41;0
K	jcn_only_AA	Med1	chr11	-	chr11:98169453-98170947	chr11:98170441-98170947		chr11:98169453-98170440	chr11:98169452-98169453		133;0	58;0	93;0	147;0	363;0	299;15
N	alternative_acceptor	Ccdc69	chr11	-	chr11:55052967-55054971	chr11:55052997-55054971		chr11:55052967-55052996	chr11:55052966-55052967		0;12	0;0	0;9	0;0	8;19	0;0
N	jcn_only_AA	Brca1	chr11	-	chr11:101524411-101524545;chr11:101522503-101524545	chr11:101524398-101524545		chr11:101522503-101524397;chr11:101524398-101524410	chr11:101522502-101522503;chr11:101524397-101524398		1;5	0;0	0;0	0;0	34;0	0;0
N	jcn_only_AD	Amz2	chr11	+	chr11:109425959-109426485;chr11:109425748-109426485;chr11:109426031-109426485	chr11:109426391-109426485		chr11:109425748-109425958;chr11:109425959-109426030;chr11:109426031-109426390	chr11:109425747-109425748;chr11:109425958-109425959;chr11:109426030-109426031		40;5	17;0	36;0	11;0	48;0	36;0
N	intron_retention	Mink1	chr11	+	chr11:70612816-70612887				chr11:70612815-70612816;chr11:70612887-70612888		0;0	0;0	0;0	0;0	10;18	0;2
N	cassette	Ogdh	chr11	+	chr11:6347932-6348657	chr11:6347932-6348234;chr11:6348364-6348657		chr11:6348235-6348363			1;850	5;350	0;558	7;465	0;891	1;447
N	alternative_acceptor	Map2k3os	chr11	-	chr11:60921902-60931565	chr11:60921906-60931565		chr11:60921902-60921905	chr11:60921901-60921902		0;7	0;0	3;26	0;0	0;13	0;6
K	intron_retention	Grn	chr11	+	chr11:102436249-102436348				chr11:102436248-102436249;chr11:102436348-102436349		157;489	97;208	0;346	88;290	118;543	80;368
N	alternative_donor	Cntnap1	chr11	+	chr11:101174710-101177233	chr11:101176328-101177233		chr11:101174710-101176327	chr11:101174709-101174710		0;1	0;0	0;0	0;0	2;6	0;0
K	intron_retention	Cd300a	chr11	+	chr11:114893595-114894657				chr11:114893594-114893595;chr11:114894657-114894658		1477;0	150;0	907;0	194;0	988;19	167;0
N	jcn_only_AA	Nf2	chr11	-	chr11:4784480-4787443	chr11:4784564-4787443		chr11:4784480-4784563	chr11:4784479-4784480		0;397	0;139	0;347	0;223	3;1044	0;351
K	jcn_only_AA	Nol11	chr11	-	chr11:107173402-107173603	chr11:107173462-107173603		chr11:107173402-107173461	chr11:107173401-107173402		18;73	9;48	39;106	11;49	26;133	43;76
K	alternative_last_exon	Pecam1	chr11	-	chr11:106655163-106671741	chr11:106662025-106671741	chr11:106654217-106655162	chr11:106661797-106662024			0;0	2;0	0;0	1;0	0;0	3;5
N	alternative_donor	Dnajc7	chr11	-	chr11:100601817-100619527;chr11:100601817-100602267	chr11:100601817-100613191		chr11:100602268-100613191;chr11:100613192-100619527	chr11:100613191-100613192;chr11:100619527-100619528		441;1	245;0	360;0	249;1	907;6	719;1
K	intron_retention	Atxn7l3	chr11	-	chr11:102293343-102293645				chr11:102293342-102293343;chr11:102293645-102293646		40;0	53;0	41;0	32;0	75;7	66;0
N	cassette	Lcp2	chr11	+	chr11:34087303-34089524	chr11:34087303-34088029;chr11:34088108-34089524		chr11:34088030-34088107			0;206	2;748	0;135	0;1138	1;303	2;1749
N	coord_cassette	Nf1	chr11	+	chr11:79475884-79545353	chr11:79475884-79535602;chr11:79536036-79536792;chr11:79537134-79545353		chr11:79535603-79536035;chr11:79536793-79537133			0;10	0;1	0;9	0;2	2;21	0;11
N	alternative_acceptor		chr11	+	chr11:68526423-68527080	chr11:68526423-68527076		chr11:68527077-68527080	chr11:68527080-68527081		9;52	22;157	0;39	15;194	3;59	14;280
K	intron_retention	Abr	chr11	-	chr11:76425327-76436948				chr11:76425326-76425327;chr11:76436948-76436949		0;0	2;0	11;0	2;0	18;3	10;15
N	cassette	Usp34	chr11	+	chr11:23381380-23384400	chr11:23381380-23382553;chr11:23382668-23384400		chr11:23382554-23382667			0;45	0;15	0;47	0;18	2;251	6;141
K	jcn_only_AD	Lasp1	chr11	+	chr11:97799863-97806824	chr11:97799975-97806824		chr11:97799863-97799974	chr11:97799862-97799863		2630;0	507;0	1948;5	748;0	2688;0	743;0
K	intron_retention		chr11	+	chr11:23487223-23488208				chr11:23487222-23487223;chr11:23488208-23488209		120;0	69;0	122;0	41;0	572;16	307;12
K	jcn_only_AA	Glod4	chr11	-	chr11:76239505-76240872	chr11:76239573-76240872		chr11:76239505-76239572	chr11:76239504-76239505		0;520	0;49	0;315	1;168	0;508	0;257
N	intron_retention		chr11	+	chr11:78952844-78952952				chr11:78952843-78952844;chr11:78952952-78952953		0;35	0;3632	0;47	11;3341	0;10	0;5070
K	intron_retention	Cep95	chr11	+	chr11:106813863-106814603				chr11:106813862-106813863;chr11:106814603-106814604		6;0	0;0	34;0	0;0	13;21	22;12
N	intron_retention		chr11	+	chr11:78945310-78945638				chr11:78945309-78945310;chr11:78945638-78945639		0;0	0;0	0;0	0;17	0;0	2;101
N	alternative_donor	Pik3r5	chr11	+	chr11:68452195-68473794;chr11:68468773-68473794;chr11:68432263-68473794;chr11:68432329-68473794;chr11:68432684-68473794;chr11:68473678-68473794;chr11:68433042-68473794;chr11:68444634-68473794;chr11:68447389-68473794	chr11:68468571-68473794		chr11:68432263-68432328;chr11:68432329-68432683;chr11:68432684-68433041;chr11:68433042-68444633;chr11:68444634-68447388;chr11:68447389-68452194;chr11:68452195-68468570;chr11:68468571-68468772;chr11:68468773-68473677	chr11:68432262-68432263;chr11:68432328-68432329;chr11:68432683-68432684;chr11:68433041-68433042;chr11:68444633-68444634;chr11:68447388-68447389;chr11:68452194-68452195;chr11:68468570-68468571;chr11:68468772-68468773		610;0	583;0	445;0	961;2	589;11	899;1
N	jcn_only_AA	Csnk1d	chr11	-	chr11:120968135-120969022	chr11:120968379-120969022		chr11:120968135-120968378	chr11:120968134-120968135		703;0	343;0	573;0	450;0	697;10	548;9
N	alternative_last_exon	RP23-191E3.18	chr11	-	chr11:3189057-3193811	chr11:3193715-3193811	chr11:3188878-3189056	chr11:3193516-3193714			0;2	0;0	0;5	0;1	0;1	1;0
N	jcn_only_AA	Nup88	chr11	-	chr11:70947804-70950145;chr11:70949543-70950145	chr11:70947800-70950145		chr11:70947800-70947803;chr11:70947804-70949542	chr11:70947799-70947800;chr11:70947803-70947804		606;39	211;8	453;5	174;3	747;14	340;15
K	intron_retention	Rilp	chr11	+	chr11:75512435-75512698				chr11:75512434-75512435;chr11:75512698-75512699		128;0	18;0	83;0	31;0	207;11	34;0
K	cassette	Nbr1	chr11	+	chr11:101571978-101572807	chr11:101571978-101572461;chr11:101572573-101572807		chr11:101572462-101572572			60;101	9;16	50;68	18;11	144;156	13;37
K	intron_retention	Npm1	chr11	-	chr11:33156105-33156663				chr11:33156104-33156105;chr11:33156663-33156664		1180;0	430;0	993;0	505;0	3355;16	2303;2
N	alternative_acceptor	Slc38a10	chr11	-	chr11:120106608-120109431;chr11:120108554-120109431;chr11:120108491-120109431	chr11:120108944-120109431		chr11:120106608-120108490;chr11:120108491-120108553;chr11:120108554-120108943	chr11:120106607-120106608;chr11:120108490-120108491;chr11:120108553-120108554		13;0	0;0	4;1	3;0	23;4	9;2
N	alternative_donor	Gaa	chr11	+	chr11:119277591-119277693	chr11:119277615-119277693		chr11:119277591-119277614	chr11:119277590-119277591		0;223	0;65	0;226	0;121	0;425	5;134
N	jcn_only_AD	Pttg1	chr11	-	chr11:61841332-61877306	chr11:61841332-61851061					0;69	0;27	0;35	0;19	1;136	0;43
K	intron_retention	Ccm2	chr11	+	chr11:6561242-6584519				chr11:6561241-6561242;chr11:6584519-6584520		0;0	0;0	0;0	0;0	9;11	0;0
K	intron_retention	Pitpnc1	chr11	-	chr11:107212659-107216677				chr11:107212658-107212659;chr11:107216677-107216678		133;0	35;0	111;0	30;0	227;10	74;5
K	intron_retention	Mybbp1a	chr11	+	chr11:72447301-72447552				chr11:72447300-72447301;chr11:72447552-72447553		522;0	293;0	599;0	539;0	742;9	394;0
N	intron_retention		chr11	-	chr11:116839932-116840447				chr11:116839931-116839932;chr11:116840447-116840448		0;5	0;0	0;0	9;0	2;13	13;15
K	intron_retention	Nudcd2	chr11	+	chr11:40736067-40736492				chr11:40736066-40736067;chr11:40736492-40736493		231;0	50;0	156;0	43;0	482;26	153;10
N	jcn_only_AD		chr11	-	chr11:59510840-59526493	chr11:59510840-59511152					19;0	7;0	0;0	18;0	11;0	30;9
K	intron_retention	Slfn8	chr11	-	chr11:83003890-83004056				chr11:83003889-83003890;chr11:83004056-83004057		158;0	774;0	145;0	1024;0	593;0	3943;9
N	intron_retention		chr11	-	chr11:97223171-97226728				chr11:97223170-97223171;chr11:97226728-97226729		0;0	5;0	0;0	0;0	8;4	6;7
N	jcn_only_AA	Ddx5	chr11	-	chr11:106786360-106786447;chr11:106786335-106786447	chr11:106786303-106786447		chr11:106786303-106786334;chr11:106786335-106786359	chr11:106786302-106786303;chr11:106786334-106786335		2418;7	1263;0	2085;0	1845;0	7581;1	5802;2
N	jcn_only_AD	Aspscr1	chr11	+	chr11:120707997-120708657;chr11:120686702-120708657	chr11:120704125-120708657					0;344	0;130	2;213	0;130	0;252	0;103
N	intron_retention	Luc7l3	chr11	-	chr11:94309692-94321417				chr11:94309691-94309692;chr11:94321417-94321418		0;0	0;0	0;0	0;0	10;12	0;0
N	alternative_donor	Vps54	chr11	+	chr11:21238394-21263198;chr11:21260326-21263198	chr11:21239372-21263198		chr11:21238394-21239371;chr11:21239372-21260325	chr11:21238393-21238394;chr11:21239371-21239372		0;0	1;7	0;1	2;8	4;7	15;13
N	jcn_only_AA	Top2a	chr11	-	chr11:98993932-98994206	chr11:98993936-98994206		chr11:98993932-98993935	chr11:98993931-98993932		0;909	0;106	0;701	0;214	2;1570	0;284
K	alternative_last_exon	Crk,Fancl	chr11	+	chr11:75692733-75703365	chr11:75692733-75700544	chr11:75703366-75706908	chr11:75700545-75700789			82;10	17;8	47;4	37;1	143;7	126;2
N	cassette	Gosr2	chr11	-	chr11:103683933-103689254	chr11:103683933-103687524;chr11:103687634-103689254		chr11:103687525-103687633			0;198	0;66	0;129	0;70	0;168	9;105
N	intron_retention	Xylt2	chr11	-	chr11:94670801-94677190				chr11:94670800-94670801;chr11:94677190-94677191		0;6	0;14	0;4	0;2	0;69	3;73
N	jcn_only_AD	Zbtb4	chr11	+	chr11:69766086-69771240	chr11:69766638-69771240		chr11:69766086-69766637	chr11:69766085-69766086		0;0	0;0	0;11	0;0	9;0	0;0
N	cassette	Taf15	chr11	+	chr11:83499183-83502759	chr11:83499183-83501114;chr11:83501245-83502759		chr11:83501115-83501244			0;184	0;80	0;140	0;172	8;519	0;409
N	alternative_acceptor	Atp6v0a1	chr11	+	chr11:101030504-101033978;chr11:101030504-101033900	chr11:101030504-101033551		chr11:101033552-101033900;chr11:101033901-101033978	chr11:101033900-101033901;chr11:101033978-101033979		622;4	176;0	497;5	178;0	1472;60	400;3
K	intron_retention		chr11	+	chr11:68493668-68494154				chr11:68493667-68493668;chr11:68494154-68494155		632;6	884;11	478;6	927;0	615;48	1936;77
K	intron_retention	Pcyt2	chr11	-	chr11:120612602-120613029				chr11:120612601-120612602;chr11:120613029-120613030		92;7	7;0	70;0	16;0	134;25	13;0
N	alternative_acceptor	Cpd	chr11	-	chr11:76808878-76811694	chr11:76810297-76811694		chr11:76808878-76810296	chr11:76808877-76808878		2213;0	2269;0	1998;1	3089;0	4147;2	9978;4
N	cassette	Pnpt1	chr11	+	chr11:29141767-29147297	chr11:29141767-29146795;chr11:29146833-29147297		chr11:29146796-29146832			0;25	0;127	0;40	5;109	7;126	13;356
K	intron_retention	Dhx58	chr11	-	chr11:100697167-100698155				chr11:100697166-100697167;chr11:100698155-100698156		388;0	1053;0	220;0	1302;0	400;19	1635;8
N	jcn_only_AA	Nup85,Ppp4r3b	chr11	+	chr11:115569772-115569998	chr11:115569772-115569899		chr11:115569900-115569998	chr11:115569998-115569999		339;0	30;0	203;7	56;0	261;0	51;0
N	alternative_acceptor	Rab5c	chr11	-	chr11:100716856-100717841;chr11:100716906-100717841	chr11:100716852-100717841		chr11:100716852-100716855;chr11:100716856-100716905	chr11:100716851-100716852;chr11:100716855-100716856		13;2892	10;1678	14;1884	16;2240	28;2509	33;2609
N	jcn_only_AD	Zmiz2	chr11	+	chr11:6398678-6399722	chr11:6399649-6399722		chr11:6398678-6399648	chr11:6398677-6398678		0;684	0;238	42;458	0;223	13;644	0;294
N	alternative_acceptor	Arrb2	chr11	+	chr11:70438392-70438593;chr11:70438392-70438654;chr11:70438392-70438647	chr11:70438392-70438500		chr11:70438501-70438593;chr11:70438594-70438647;chr11:70438648-70438654	chr11:70438593-70438594;chr11:70438647-70438648;chr11:70438654-70438655		1057;17	273;1	824;8	309;2	1220;111	372;12
N	jcn_only_AA	Tmc6	chr11	-	chr11:117778797-117778932	chr11:117778801-117778932		chr11:117778797-117778800	chr11:117778796-117778797		7;144	0;25	0;126	0;38	0;197	0;43
N	jcn_only_AA		chr11	+	chr11:120480199-120482565	chr11:120480199-120482529		chr11:120482530-120482565	chr11:120482565-120482566		0;744	0;447	0;597	0;456	0;836	10;448
N	jcn_only_AA	Mapk9	chr11	+	chr11:49882200-49883146;chr11:49882200-49883141	chr11:49882200-49883266		chr11:49883142-49883146;chr11:49883147-49883266	chr11:49883146-49883147;chr11:49883266-49883267		313;0	202;3	257;0	165;0	526;0	473;2
N	jcn_only_AD	Fbxl20	chr11	-	chr11:98128377-98149315;chr11:98128377-98150115	chr11:98128377-98149621		chr11:98149316-98149621;chr11:98149622-98150115	chr11:98149621-98149622;chr11:98150115-98150116		20;0	0;0	7;1	0;2	31;0	0;0
N	alternative_donor	Gnb2l1	chr11	+	chr11:48801835-48802272	chr11:48801839-48802272		chr11:48801835-48801838	chr11:48801834-48801835		12375;33	4784;10	7240;31	4670;12	6690;223	4148;58
N	jcn_only_AD	Neurl4	chr11	+	chr11:69911107-69911217	chr11:69911114-69911217		chr11:69911107-69911113	chr11:69911106-69911107		0;102	0;23	0;70	0;24	2;153	0;66
N	jcn_only_AD	Rptor	chr11	+	chr11:119821475-119821660;chr11:119821444-119821660	chr11:119817180-119821660		chr11:119817180-119821443;chr11:119821444-119821474	chr11:119817179-119817180;chr11:119821443-119821444		26;95	0;39	0;86	0;48	2;128	0;80
K	alternative_first_exon	Gps1	chr11	+	chr11:120784343-120785120	chr11:120784726-120785120	chr11:120784275-120784342	chr11:120784515-120784725			215;28	51;6	127;20	102;15	163;16	85;4
K	intron_retention	Amz2	chr11	+	chr11:109430053-109433889				chr11:109430052-109430053;chr11:109433889-109433890		185;13	64;0	125;5	76;3	269;27	98;12
K	intron_retention	Gabarap	chr11	+	chr11:69992444-69992675				chr11:69992443-69992444;chr11:69992675-69992676		195;0	90;0	102;0	85;0	140;13	69;7
K	alternative_acceptor	Tbrg4	chr11	-	chr11:6620144-6620741	chr11:6620222-6620741		chr11:6620144-6620221	chr11:6620143-6620144		277;10	119;0	194;11	78;4	201;31	70;6
N	alternative_donor	Pttg1	chr11	-	chr11:43425682-43426200;chr11:43425682-43425866;chr11:43425682-43426173	chr11:43425682-43426188		chr11:43425867-43426173;chr11:43426174-43426188;chr11:43426189-43426200	chr11:43426173-43426174;chr11:43426188-43426189;chr11:43426200-43426201		110;0	61;2	28;0	165;2	44;0	155;0
N	alternative_acceptor	Rdm1	chr11	+	chr11:101630361-101630819	chr11:101630361-101630796		chr11:101630797-101630819	chr11:101630819-101630820		78;0	0;0	31;0	15;0	45;6	15;0
N	intron_retention		chr11	+	chr11:70774377-70774913				chr11:70774376-70774377;chr11:70774913-70774914		0;6	0;0	0;5	0;5	2;33	0;0
K	intron_retention	Rnf213	chr11	+	chr11:119443792-119445629				chr11:119443791-119443792;chr11:119445629-119445630		663;0	2451;0	607;0	3098;0	1615;18	6699;13
K	intron_retention	Rtn4	chr11	+	chr11:29693963-29705534				chr11:29693962-29693963;chr11:29705534-29705535		0;0	0;0	5;0	0;2	2;38	0;16
N	jcn_only_AA	Vps54	chr11	+	chr11:21315027-21315824;chr11:21315027-21316791	chr11:21315027-21316842		chr11:21315825-21316791;chr11:21316792-21316842	chr11:21316791-21316792;chr11:21316842-21316843		61;0	86;0	22;0	173;2	224;0	625;0
N	alternative_acceptor	Crk	chr11	+	chr11:23001691-23002180	chr11:23001691-23002166		chr11:23002167-23002180	chr11:23002180-23002181		0;375	0;182	0;387	0;224	11;686	0;471
K	intron_retention	Tns3	chr11	-	chr11:8530948-8531703				chr11:8530947-8530948;chr11:8531703-8531704		1200;0	468;0	1049;0	744;0	1728;11	853;5
K	intron_retention	Fam114a2	chr11	-	chr11:57493127-57499725				chr11:57493126-57493127;chr11:57499725-57499726		310;0	123;0	216;0	208;0	374;18	426;0
K	intron_retention		chr11	+	chr11:5791848-5793649				chr11:5791847-5791848;chr11:5793649-5793650		878;0	676;0	507;0	1499;0	1003;9	1703;9
K	intron_retention	Ncor1	chr11	-	chr11:62330140-62330795				chr11:62330139-62330140;chr11:62330795-62330796		600;2	177;0	434;4	157;0	1470;77	610;24
K	alternative_first_exon	Upp1	chr11	+	chr11:9118711-9119373;chr11:9118163-9119373,chr11:9118285-9119373	chr11:9118661-9119373	chr11:9118107-9118162	chr11:9118507-9118660			14;0	45;30	9;0	176;65	0;0	65;64
K	intron_retention	Cbr2	chr11	-	chr11:120730033-120730256				chr11:120730032-120730033;chr11:120730256-120730257		249;0	110;0	118;0	156;0	478;13	189;3
N	alternative_acceptor	Nf1,Pus10	chr11	+	chr11:23673325-23684920;chr11:23673325-23699929	chr11:23673325-23674232		chr11:23674233-23684920;chr11:23684921-23699929	chr11:23684920-23684921;chr11:23699929-23699930		56;0	55;0	65;0	23;0	91;1	111;1
N	intron_retention	Gabarap	chr11	+	chr11:69992444-69992610				chr11:69992443-69992444;chr11:69992610-69992611		0;0	0;0	0;0	5;5	0;14	0;10
K	intron_retention	Cfap36	chr11	-	chr11:29222584-29222743				chr11:29222583-29222584;chr11:29222743-29222744		107;0	40;0	65;0	55;0	349;6	236;3
N	jcn_only_AD	Nme2,RP23-378I13.5	chr11	-	chr11:93952902-93955035;chr11:93952902-93955494	chr11:93952902-93955268		chr11:93955036-93955268;chr11:93955269-93955494	chr11:93955268-93955269;chr11:93955494-93955495		6358;0	2275;0	4550;0	2856;0	4026;2	2332;0
N	cassette	Map3k3	chr11	+	chr11:106142559-106148564	chr11:106142559-106145685;chr11:106145760-106148564		chr11:106145686-106145759			0;453	0;75	0;293	0;112	3;545	0;142
K	cassette	Map2k4	chr11	-	chr11:65756372-65788135	chr11:65756372-65775732;chr11:65775766-65788135		chr11:65775733-65775765			103;4	141;14	103;27	284;37	170;24	398;35
N	intron_retention		chr11	+	chr11:101589142-101590332				chr11:101589141-101589142;chr11:101590332-101590333		0;6	0;3	1;0	0;5	0;47	0;16
N	intron_retention		chr11	+	chr11:3966511-3968262				chr11:3966510-3966511;chr11:3968262-3968263		0;0	0;0	0;0	0;0	0;10	7;0
K	jcn_only_AA	Gemin5	chr11	-	chr11:58137764-58139018	chr11:58137767-58139018		chr11:58137764-58137766	chr11:58137763-58137764		24;84	23;11	16;40	27;17	42;34	14;31
N	cassette	Rnf185	chr11	-	chr11:3426679-3432399	chr11:3426679-3428883;chr11:3428903-3432399		chr11:3428884-3428902			0;86	0;29	8;42	0;24	5;97	3;46
K	intron_retention	Enthd2	chr11	-	chr11:120093324-120093416				chr11:120093323-120093324;chr11:120093416-120093417		53;0	3;0	18;0	7;0	34;5	11;4
K	intron_retention		chr11	+	chr11:68495269-68495347				chr11:68495268-68495269;chr11:68495347-68495348		845;0	1122;5	532;0	1395;0	999;24	3045;70
K	intron_retention	Derl2	chr11	-	chr11:71013639-71014549				chr11:71013638-71013639;chr11:71014549-71014550		449;3	127;0	411;0	223;2	624;39	375;27
N	intron_retention		chr11	+	chr11:68488657-68490471				chr11:68488656-68488657;chr11:68490471-68490472		0;7	0;9	0;6	0;6	0;53	5;81
K	alternative_acceptor	Cdc6,Sertad2	chr11	+	chr11:98910778-98911390	chr11:98910778-98911387		chr11:98911388-98911390	chr11:98911390-98911391		38;111	0;0	7;69	0;4	16;117	2;0
N	cassette	Tmc6	chr11	-	chr11:117770787-117772946	chr11:117770787-117772672;chr11:117772853-117772946		chr11:117772673-117772852			2;23	0;8	0;18	0;11	0;40	0;2
K	intron_retention	Cnot8	chr11	+	chr11:58115376-58117206				chr11:58115375-58115376;chr11:58117206-58117207		0;0	0;0	25;2	3;0	20;40	11;0
K	alternative_acceptor	Cnot8,Pus10	chr11	+	chr11:58115376-58117438	chr11:58115376-58117206		chr11:58117207-58117438	chr11:58117438-58117439		466;1	206;3	344;6	303;2	550;17	477;8
N	alternative_acceptor	Dock2	chr11	-	chr11:34689792-34691885	chr11:34689801-34691885		chr11:34689792-34689800	chr11:34689791-34689792		0;611	0;187	0;481	5;225	0;1045	0;489
N	alternative_donor		chr11	-	chr11:71243194-71246363	chr11:71243194-71244363		chr11:71244364-71246363	chr11:71246363-71246364		0;0	0;0	0;0	0;0	2;1	0;0
N	alternative_acceptor	Pttg1	chr11	-	chr11:43425682-43426200;chr11:43425695-43426200	chr11:43425672-43426200		chr11:43425672-43425681;chr11:43425682-43425694	chr11:43425671-43425672;chr11:43425681-43425682		51;0	31;0	13;0	78;2	20;0	82;0
N	jcn_only_AA	Aebp1,Tmem106a	chr11	+	chr11:5867001-5867097	chr11:5867001-5867094		chr11:5867095-5867097	chr11:5867097-5867098		5;0	1;1	9;0	7;3	11;7	0;0
N	jcn_only_AA	Eme1	chr11	-	chr11:94648230-94650007	chr11:94649520-94650007		chr11:94648230-94649519	chr11:94648229-94648230		36;27	6;0	48;2	14;13	82;9	49;18
K	intron_retention	Senp3	chr11	-	chr11:69677168-69677972				chr11:69677167-69677168;chr11:69677972-69677973		632;0	169;0	390;0	260;0	541;21	316;13
K	coord_cassette	Cxcl16	chr11	-	chr11:70456063-70458744	chr11:70456063-70456940;chr11:70456992-70458075;chr11:70458146-70458744		chr11:70456941-70456991;chr11:70458076-70458145			1595;0	2668;4	1276;1	3795;1	1376;1	4888;4
N	alternative_donor	Milr1	chr11	+	chr11:106757810-106761182;chr11:106757815-106761182	chr11:106759928-106761182		chr11:106757810-106757814;chr11:106757815-106759927	chr11:106757809-106757810;chr11:106757814-106757815		0;0	0;0	0;0	3;4	19;16	83;29
K	alternative_donor	Slc39a11	chr11	-	chr11:113369899-113463971	chr11:113369899-113463950		chr11:113463951-113463971	chr11:113463971-113463972		295;14	97;0	238;5	139;6	289;15	138;3
N	jcn_only_AD	Nlrp3	chr11	+	chr11:59542690-59542808;chr11:59541716-59542808;chr11:59542717-59542808	chr11:59541604-59542808		chr11:59541604-59541715;chr11:59541716-59542689;chr11:59542690-59542716	chr11:59541603-59541604;chr11:59541715-59541716;chr11:59542689-59542690		9;10	32;99	13;14	10;118	25;36	110;111
K	intron_retention	Slc26a11	chr11	+	chr11:119374541-119374764				chr11:119374540-119374541;chr11:119374764-119374765		95;0	0;0	57;0	5;0	197;68	0;0
N	intron_retention		chr11	+	chr11:119466415-119466774				chr11:119466414-119466415;chr11:119466774-119466775		0;0	0;5	0;0	0;20	0;26	16;95
N	jcn_only_AD	Synrg	chr11	+	chr11:83977198-83978919	chr11:83977202-83978919		chr11:83977198-83977201	chr11:83977197-83977198		0;126	0;26	0;134	0;39	2;245	0;60
N	alternative_donor	Brip1	chr11	-	chr11:86198995-86201073;chr11:86198995-86201108	chr11:86198995-86201480		chr11:86201074-86201108;chr11:86201109-86201480	chr11:86201108-86201109;chr11:86201480-86201481		50;0	12;0	31;0	8;0	52;9	9;10
N	intron_retention		chr11	-	chr11:119347366-119347687				chr11:119347365-119347366;chr11:119347687-119347688		0;0	5;0	0;0	0;0	0;9	0;0
N	alternative_acceptor	Erlec1	chr11	-	chr11:30914114-30934671;chr11:30924525-30934671	chr11:30931849-30934671		chr11:30914114-30924524;chr11:30924525-30931848	chr11:30914113-30914114;chr11:30924524-30924525		0;2	0;1	0;2	0;1	14;12	18;5
N	intron_retention		chr11	-	chr11:54734922-54740237				chr11:54734921-54734922;chr11:54740237-54740238		0;0	0;0	2;0	0;0	0;13	0;5
K	intron_retention		chr11	-	chr11:103225623-103226986				chr11:103225622-103225623;chr11:103226986-103226987		85;0	36;0	118;0	13;0	180;6	44;0
K	intron_retention	Luc7l3	chr11	-	chr11:94309692-94321689				chr11:94309691-94309692;chr11:94321689-94321690		120;0	31;0	39;0	48;0	426;9	164;0
N	alternative_donor	Larp1	chr11	+	chr11:58010155-58040390;chr11:58009548-58040390	chr11:58010846-58040390		chr11:58009548-58010154;chr11:58010155-58010845	chr11:58009547-58009548;chr11:58010154-58010155		252;0	474;2	232;1	703;0	434;4	960;3
N	jcn_only_AD	Cuedc1	chr11	+	chr11:88188842-88190054;chr11:88188851-88190054	chr11:88188847-88190054		chr11:88188842-88188846;chr11:88188847-88188850	chr11:88188841-88188842;chr11:88188846-88188847		153;5	40;0	128;0	45;0	344;0	58;0
N	alternative_acceptor	Smarcd2	chr11	-	chr11:106265345-106265659	chr11:106265395-106265659		chr11:106265345-106265394	chr11:106265344-106265345		908;0	263;0	564;0	302;0	865;16	297;3
N	intron_retention		chr11	+	chr11:21307022-21308744				chr11:21307021-21307022;chr11:21308744-21308745		0;0	0;0	0;0	0;0	0;3	5;11
K	intron_retention	Appbp2	chr11	-	chr11:85210109-85214235				chr11:85210108-85210109;chr11:85214235-85214236		233;0	84;0	110;0	80;0	332;7	278;0
N	jcn_only_AA	Ogdh	chr11	+	chr11:6349914-6350061;chr11:6349914-6350605	chr11:6349914-6350614		chr11:6350062-6350605;chr11:6350606-6350614	chr11:6350605-6350606;chr11:6350614-6350615		1034;6	511;0	924;0	502;0	1247;0	550;0
N	alternative_donor	Nos2	chr11	+	chr11:78945974-78947846	chr11:78946527-78947846		chr11:78945974-78946526	chr11:78945973-78945974		83;0	9555;4	136;0	10573;8	27;0	14761;26
K	intron_retention		chr11	+	chr11:17051825-17052111				chr11:17051824-17051825;chr11:17052111-17052112		51;3	3;0	33;13	14;3	319;60	26;4
K	intron_retention	Fignl1	chr11	-	chr11:11803064-11806095				chr11:11803063-11803064;chr11:11806095-11806096		199;0	10;0	116;3	20;0	133;13	13;0
K	intron_retention	Ogdh	chr11	+	chr11:6316856-6324877				chr11:6316855-6316856;chr11:6324877-6324878		0;0	0;0	0;0	0;0	17;26	6;0
N	jcn_only_AD	Pex13	chr11	-	chr11:23656131-23665746	chr11:23656131-23665353		chr11:23665354-23665746	chr11:23665746-23665747		34;0	10;0	40;0	27;0	85;7	53;0
N	jcn_only_AA	Cuedc1	chr11	+	chr11:83662739-83663508	chr11:83662739-83663458		chr11:83663459-83663508	chr11:83663508-83663509		0;1240	73;18793	0;850	74;25019	2;1740	94;33345
N	intron_retention		chr11	+	chr11:50071213-50071359				chr11:50071212-50071213;chr11:50071359-50071360		24;607	0;310	11;721	27;470	78;2120	63;959
K	intron_retention	Spdl1	chr11	-	chr11:34821031-34822180				chr11:34821030-34821031;chr11:34822180-34822181		277;5	39;0	244;0	77;0	1041;20	225;0
N	intron_retention		chr11	-	chr11:86696214-86697264				chr11:86696213-86696214;chr11:86697264-86697265		0;0	0;0	0;0	0;0	0;57	3;34
N	intron_retention		chr11	+	chr11:119821475-119821660				chr11:119821474-119821475;chr11:119821660-119821661		14;20	0;0	0;0	0;0	0;0	0;0
N	intron_retention		chr11	+	chr11:114897820-114899752				chr11:114897819-114897820;chr11:114899752-114899753		0;0	0;0	0;0	0;0	5;20	0;0
N	intron_retention		chr11	-	chr11:50419400-50419620				chr11:50419399-50419400;chr11:50419620-50419621		0;0	0;0	0;0	0;0	1;39	0;0
K	intron_retention	Rars	chr11	-	chr11:35809801-35815638				chr11:35809800-35809801;chr11:35815638-35815639		573;0	506;0	645;0	775;3	1208;35	1558;26
K	intron_retention	Spag7	chr11	-	chr11:70665365-70669196				chr11:70665364-70665365;chr11:70669196-70669197		527;0	216;0	465;0	283;0	1116;3	622;3
K	intron_retention	Tnfsf12,Tnfsfm13	chr11	-	chr11:69687377-69693505				chr11:69687376-69687377;chr11:69693505-69693506		1222;0	149;0	677;0	161;0	1235;15	193;0
N	alternative_acceptor		chr11	+	chr11:34083470-34084777;chr11:34083470-34087213	chr11:34083470-34087207		chr11:34084778-34087207;chr11:34087208-34087213	chr11:34087207-34087208;chr11:34087213-34087214		0;164	8;541	0;127	4;757	7;203	21;1115
K	jcn_only_AA	Msl1	chr11	+	chr11:98803971-98804301	chr11:98803971-98804079		chr11:98804080-98804301	chr11:98804301-98804302		189;5	61;0	106;0	74;0	257;2	210;0
N	alternative_acceptor	Tnfaip1	chr11	-	chr11:78529240-78530027;chr11:78529267-78530027;chr11:78529311-78530027	chr11:78529225-78530027		chr11:78529225-78529239;chr11:78529240-78529266;chr11:78529267-78529310	chr11:78529224-78529225;chr11:78529239-78529240;chr11:78529266-78529267		237;0	58;0	132;0	82;10	236;0	117;0
K	intron_retention	Nlrp1c-ps	chr11	-	chr11:71256093-71257992				chr11:71256092-71256093;chr11:71257992-71257993		0;3	0;0	0;0	0;0	27;34	6;0
N	mutually_exclusive	Adap2	chr11	+	chr11:80174151-80177045,chr11:80177275-80178395	chr11:80174151-80176055,chr11:80176134-80178395	chr11:80177046-80177274	chr11:80176056-80176133			2;0	0;0	0;0	0;0	0;6	0;0
K	cassette	Rptor	chr11	+	chr11:119843757-119846752	chr11:119843757-119846357;chr11:119846424-119846752		chr11:119846358-119846423			3;163	1;89	2;145	0;76	5;180	0;163
K	intron_retention	Tns3	chr11	-	chr11:8545352-8547270				chr11:8545351-8545352;chr11:8547270-8547271		443;0	242;0	495;0	330;0	765;4	565;3
K	intron_retention	Snhg20	chr11	+	chr11:117077203-117078775				chr11:117077202-117077203;chr11:117078775-117078776		17;0	0;0	13;0	6;0	114;13	10;0
N	alternative_acceptor	Mettl23	chr11	+	chr11:116849301-116849389	chr11:116849301-116849371		chr11:116849372-116849389	chr11:116849389-116849390		78;0	43;0	68;2	66;0	69;8	30;7
N	intron_retention		chr11	+	chr11:82036211-82036482				chr11:82036210-82036211;chr11:82036482-82036483		0;21	0;59	0;21	0;145	0;107	15;481
N	jcn_only_AD	Fdxr	chr11	-	chr11:101218721-101232154	chr11:101218721-101226395		chr11:101226396-101232154	chr11:101232154-101232155		0;85	0;27	0;34	0;42	1;70	0;40
K	intron_retention		chr11	+	chr11:82101957-82102610				chr11:82101956-82101957;chr11:82102610-82102611		0;0	23;6	0;0	32;14	0;0	98;43
N	jcn_only_AA	Pfn1	chr11	-	chr11:70652976-70654348;chr11:70652980-70654348	chr11:70652955-70654348		chr11:70652955-70652975;chr11:70652976-70652979	chr11:70652954-70652955;chr11:70652975-70652976		14424;0	6539;0	10416;0	6344;0	8628;94	4248;0
N	alternative_acceptor	Stxbp4	chr11	-	chr11:90600281-90605952	chr11:90600364-90605952		chr11:90600281-90600363	chr11:90600280-90600281		24;0	7;0	9;0	0;0	56;0	3;2
K	intron_retention	Nos2	chr11	+	chr11:78949216-78949613				chr11:78949215-78949216;chr11:78949613-78949614		118;0	11952;0	99;0	12499;2	38;0	19484;42
N	alternative_donor	Aspscr1	chr11	+	chr11:120708710-120708929	chr11:120708793-120708929		chr11:120708710-120708792	chr11:120708709-120708710		305;3	119;0	202;0	125;0	255;8	75;4
K	cassette	Myo1g	chr11	-	chr11:6518828-6520741	chr11:6518828-6518978;chr11:6519188-6520741		chr11:6518979-6519187			26;645	9;469	11;405	19;546	30;576	22;730
N	jcn_only_AD	Spdl1	chr11	-	chr11:34821031-34822180	chr11:34821031-34821621		chr11:34821622-34822180	chr11:34822180-34822181		277;0	39;0	244;0	77;0	1041;3	225;0
K	cassette	Pcyt2	chr11	-	chr11:120612602-120613378	chr11:120612602-120612845;chr11:120613084-120613378		chr11:120612846-120613083			108;22	33;4	47;20	22;2	83;59	27;7
N	intron_retention		chr11	-	chr11:78244838-78245547				chr11:78244837-78244838;chr11:78245547-78245548		0;0	0;0	0;0	0;3	0;8	3;13
N	jcn_only_AD	Vps54	chr11	+	chr11:21238394-21263198;chr11:21239372-21263198	chr11:21260326-21263198		chr11:21238394-21239371;chr11:21239372-21260325	chr11:21238393-21238394;chr11:21239371-21239372		6;0	58;1	11;0	58;0	59;0	132;10
N	jcn_only_AA		chr11	+	chr11:5524385-5524829;chr11:5524385-5530181;chr11:5524385-5524751	chr11:5524385-5524684		chr11:5524685-5524751;chr11:5524752-5524829;chr11:5524830-5530181	chr11:5524751-5524752;chr11:5524829-5524830;chr11:5530181-5530182		25;1326	8;382	0;663	61;534	49;1143	47;755
N	alternative_donor	Acly,Xylt2	chr11	-	chr11:94666532-94667098	chr11:94666532-94667012		chr11:94667013-94667098	chr11:94667098-94667099		240;21	349;15	135;15	316;16	242;51	251;40
N	intron_retention	Rhot1	chr11	+	chr11:80227333-80229026				chr11:80227332-80227333;chr11:80229026-80229027		0;0	0;0	0;0	0;0	2;8	0;0
K	jcn_only_AA	Ap2b1,Mettl23	chr11	+	chr11:116843775-116845818	chr11:116843775-116845762		chr11:116845763-116845818	chr11:116845818-116845819		2;0	0;0	0;0	3;0	0;14	0;0
N	intron_retention		chr11	+	chr11:119456812-119458267				chr11:119456811-119456812;chr11:119458267-119458268		0;0	2;0	0;0	0;17	0;11	9;14
N	intron_retention	Mgat1	chr11	+	chr11:49245618-49251580				chr11:49245617-49245618;chr11:49251580-49251581		7;0	0;0	0;0	0;0	8;11	0;4
K	intron_retention	Trim65	chr11	-	chr11:116127932-116128195				chr11:116127931-116127932;chr11:116128195-116128196		59;0	0;0	49;0	2;0	32;19	8;0
K	intron_retention	Slc43a2	chr11	+	chr11:75531742-75532587				chr11:75531741-75531742;chr11:75532587-75532588		41;44	0;0	16;54	0;5	16;90	0;0
N	alternative_acceptor	Amz2	chr11	+	chr11:109430053-109433889	chr11:109430053-109430174		chr11:109430175-109433889	chr11:109433889-109433890		185;2	64;1	125;1	76;1	269;9	98;4
K	cassette	RP23-268K22.2	chr11	-	chr11:57795795-57796311	chr11:57795795-57796025;chr11:57796174-57796311		chr11:57796026-57796173			16;1	0;0	0;9	0;3	6;7	0;2
N	intron_retention	Jade2	chr11	-	chr11:51831414-51833264				chr11:51831413-51831414;chr11:51833264-51833265		0;0	0;0	0;0	0;0	0;10	10;3
N	intron_retention		chr11	+	chr11:101030504-101033978				chr11:101030503-101030504;chr11:101033978-101033979		11;251	6;80	5;222	0;66	26;705	10;182
K	intron_retention	Chd3	chr11	-	chr11:69361524-69361670				chr11:69361523-69361524;chr11:69361670-69361671		0;0	2;0	0;0	0;0	11;7	0;0
N	intron_retention		chr11	-	chr11:77532827-77537756				chr11:77532826-77532827;chr11:77537756-77537757		0;61	0;27	0;35	0;32	0;282	3;248
N	jcn_only_AA	Tbkbp1	chr11	-	chr11:97139591-97146299	chr11:97140253-97146299		chr11:97139591-97140252	chr11:97139590-97139591		115;0	19;0	73;0	53;0	126;0	39;3
K	intron_retention		chr11	+	chr11:78274888-78275006				chr11:78274887-78274888;chr11:78275006-78275007		2010;0	648;0	1756;4	652;0	3242;69	908;3
N	mutually_exclusive	Trim41	chr11	-	chr11:48808488-48812299,chr11:48812396-48815842	chr11:48808488-48809049,chr11:48809281-48815842	chr11:48812300-48812395	chr11:48809050-48809280			0;0	0;1	0;0	0;0	2;6	6;0
N	alternative_acceptor		chr11	+	chr11:101628065-101628288	chr11:101628065-101628272		chr11:101628273-101628288	chr11:101628288-101628289		0;74	0;3	0;27	0;12	7;44	0;2
N	cassette	Cd300d	chr11	-	chr11:114998336-115001486	chr11:114998336-115000628;chr11:115000986-115001486		chr11:115000629-115000985			50;1081	0;275	18;734	10;421	7;1173	11;462
N	jcn_only_AA		chr11	+	chr11:70650018-70650129	chr11:70650018-70650125		chr11:70650126-70650129	chr11:70650129-70650130		14;185	5;85	0;141	0;94	16;314	0;122
K	intron_retention		chr11	-	chr11:107077799-107078519				chr11:107077798-107077799;chr11:107078519-107078520		209;7	67;0	240;0	139;0	805;14	364;0
K	cassette	Pdk2	chr11	-	chr11:95027323-95028478	chr11:95027323-95027864;chr11:95027979-95028478		chr11:95027865-95027978			0;25	0;0	2;18	0;1	16;33	0;0
K	alternative_acceptor	Znhit3	chr11	-	chr11:84914286-84916098	chr11:84914384-84916098		chr11:84914286-84914383	chr11:84914285-84914286		92;1	23;0	89;0	65;0	102;0	48;0
N	alternative_acceptor	Pik3r6	chr11	+	chr11:68536227-68538866;chr11:68536227-68539898;chr11:68536227-68539837;chr11:68536227-68539921	chr11:68536227-68539849		chr11:68538867-68539837;chr11:68539838-68539849;chr11:68539850-68539898;chr11:68539899-68539921	chr11:68539837-68539838;chr11:68539849-68539850;chr11:68539898-68539899;chr11:68539921-68539922		49;0	176;0	37;0	196;2	87;4	317;17
N	jcn_only_AD		chr11	-	chr11:86725272-86726275	chr11:86725272-86726254		chr11:86726255-86726275	chr11:86726275-86726276		0;1975	0;960	0;1711	0;1203	0;5208	2;3992
N	jcn_only_AD	Ap1b1	chr11	+	chr11:5003128-5009529;chr11:5000316-5009529	chr11:4987052-5009529		chr11:4987052-5000315;chr11:5000316-5003127	chr11:4987051-4987052;chr11:5000315-5000316		0;510	0;103	17;243	10;295	0;808	16;288
N	alternative_donor	Rnf213	chr11	+	chr11:119421479-119423004	chr11:119421521-119423004		chr11:119421479-119421520	chr11:119421478-119421479		398;0	1611;0	352;0	2044;0	1433;19	5081;9
N	jcn_only_AA	Trp53	chr11	+	chr11:69590763-69591253;chr11:69590763-69591349	chr11:69590763-69591359		chr11:69591254-69591349;chr11:69591350-69591359	chr11:69591349-69591350;chr11:69591359-69591360		720;9	375;0	549;0	373;0	619;0	284;0
N	cassette	Cox10	chr11	-	chr11:63964529-63993885	chr11:63964529-63976243;chr11:63976477-63993885		chr11:63976244-63976476			0;90	9;21	0;61	0;28	0;54	0;29
N	intron_retention		chr11	-	chr11:48868442-48868561				chr11:48868441-48868442;chr11:48868561-48868562		0;0	11;0	0;0	16;2	11;5	33;20
N	jcn_only_AA	Tbc1d16	chr11	-	chr11:119175392-119208770;chr11:119175395-119208770	chr11:119158893-119208770		chr11:119158893-119175391;chr11:119175392-119175394	chr11:119158892-119158893;chr11:119175391-119175392		0;0	0;2	8;0	0;0	13;19	0;0
N	jcn_only_AA	Map2k3os	chr11	-	chr11:60921902-60931565	chr11:60921906-60931565		chr11:60921902-60921905	chr11:60921901-60921902		0;15	0;0	3;53	0;0	0;27	0;7
N	cassette	Igtp	chr11	+	chr11:58199780-58206043	chr11:58199780-58201467;chr11:58201718-58206043		chr11:58201468-58201717			0;169	2;848	0;110	0;1579	0;281	3;2317
K	intron_retention	Hdac5	chr11	-	chr11:102197178-102197338				chr11:102197177-102197178;chr11:102197338-102197339		281;0	31;0	183;0	17;0	276;10	31;0
N	intron_retention		chr11	+	chr11:75568491-75572314				chr11:75568490-75568491;chr11:75572314-75572315		19;0	0;0	3;0	0;0	0;22	0;0
K	cassette	Eif4a3	chr11	-	chr11:119294704-119296066	chr11:119294704-119295472;chr11:119295536-119296066		chr11:119295473-119295535			0;615	0;217	5;478	0;254	0;527	0;249
N	intron_retention		chr11	+	chr11:106767048-106773151				chr11:106767047-106767048;chr11:106773151-106773152		0;83	0;115	0;75	0;120	0;219	18;464
N	jcn_only_AA	Plscr3,Rnft1	chr11	+	chr11:86493227-86495227	chr11:86493227-86495212		chr11:86495213-86495227	chr11:86495227-86495228		85;0	44;0	56;0	57;0	281;7	192;6
K	intron_retention	Txndc17	chr11	+	chr11:72208806-72209414				chr11:72208805-72208806;chr11:72209414-72209415		869;0	315;0	678;0	580;0	1195;7	1041;5
K	intron_retention	Med11	chr11	+	chr11:70452064-70452207				chr11:70452063-70452064;chr11:70452207-70452208		226;10	80;0	188;0	141;0	186;7	92;10
K	intron_retention	Mrpl27	chr11	+	chr11:94657051-94659608				chr11:94657050-94657051;chr11:94659608-94659609		383;11	310;11	247;2	215;6	340;21	341;47
K	intron_retention	RP23-252E4.2	chr11	-	chr11:80364019-80364835				chr11:80364018-80364019;chr11:80364835-80364836		35;0	2;0	43;0	15;0	89;7	43;8
N	jcn_only_AD	Ogfod3	chr11	-	chr11:121177939-121183410	chr11:121177939-121183399		chr11:121183400-121183410	chr11:121183410-121183411		127;16	65;0	140;0	61;0	114;0	60;0
N	jcn_only_AA		chr11	-	chr11:4546266-4549228	chr11:4546269-4549228		chr11:4546266-4546268	chr11:4546265-4546266		0;3	0;0	0;0	5;0	0;5	0;5
N	jcn_only_AA	Slfn8	chr11	-	chr11:83004781-83013364	chr11:83007380-83013364		chr11:83004781-83007379	chr11:83004780-83004781		117;0	374;0	106;0	470;1	277;0	1825;9
K	intron_retention	Xylt2	chr11	-	chr11:94670801-94677272				chr11:94670800-94670801;chr11:94677272-94677273		478;3	400;12	301;4	450;4	428;73	548;76
N	jcn_only_AD	Peli1	chr11	+	chr11:21135734-21136045;chr11:21091679-21136045	chr11:21107168-21136045		chr11:21091679-21107167;chr11:21107168-21135733	chr11:21091678-21091679;chr11:21107167-21107168		133;0	365;0	98;0	434;0	181;0	859;7
N	jcn_only_AA	Gga3	chr11	-	chr11:115590534-115590886	chr11:115590538-115590886		chr11:115590534-115590537	chr11:115590533-115590534		169;0	45;0	169;0	136;0	288;7	153;0
N	alternative_donor	Brip1os	chr11	+	chr11:86201877-86206952;chr11:86201806-86206952	chr11:86201553-86206952		chr11:86201553-86201805;chr11:86201806-86201876	chr11:86201552-86201553;chr11:86201805-86201806		2;459	0;136	0;289	1;152	7;440	4;264
N	alternative_donor	Cluh	chr11	+	chr11:74660395-74660663	chr11:74660500-74660663		chr11:74660395-74660499	chr11:74660394-74660395		0;117	2;22	0;118	0;40	0;115	0;23
N	cassette	Flot2	chr11	+	chr11:78049560-78055756;chr11:78049560-78054784	chr11:78049560-78053362;chr11:78053454-78055756,chr11:78053454-78054784		chr11:78053363-78053453			273;21	68;1	168;15	76;1	202;12	103;8
N	jcn_only_AD	Abr	chr11	-	chr11:76509073-76622176;chr11:76509073-76577506;chr11:76509073-76620758	chr11:76509073-76571030		chr11:76571031-76577506;chr11:76577507-76620758;chr11:76620759-76622176	chr11:76577506-76577507;chr11:76620758-76620759;chr11:76622176-76622177		200;64	185;28	208;49	159;80	314;84	122;50
K	intron_retention	Cops3	chr11	-	chr11:59821387-59824274				chr11:59821386-59821387;chr11:59824274-59824275		294;0	76;0	272;0	153;0	516;28	306;5
N	alternative_acceptor	Kctd2	chr11	+	chr11:115427529-115429252;chr11:115427529-115429250;chr11:115427529-115429279	chr11:115427529-115428050		chr11:115428051-115429250;chr11:115429251-115429252;chr11:115429253-115429279	chr11:115429250-115429251;chr11:115429252-115429253;chr11:115429279-115429280		139;0	42;0	132;1	47;0	252;2	42;0
N	intron_retention		chr11	-	chr11:34706874-34707287				chr11:34706873-34706874;chr11:34707287-34707288		0;0	0;0	0;0	0;0	16;9	3;0
N	intron_retention		chr11	+	chr11:80156875-80156944				chr11:80156874-80156875;chr11:80156944-80156945		0;0	3;0	0;0	8;0	7;15	16;55
N	alternative_donor	Tmed4	chr11	-	chr11:6274499-6274673;chr11:6274499-6274797	chr11:6274499-6274680		chr11:6274674-6274680;chr11:6274681-6274797	chr11:6274680-6274681;chr11:6274797-6274798		185;0	36;1	107;2	55;1	167;0	62;0
N	jcn_only_AD	Enthd2	chr11	-	chr11:120095872-120096580;chr11:120095872-120096564	chr11:120095872-120096151		chr11:120096152-120096564;chr11:120096565-120096580	chr11:120096564-120096565;chr11:120096580-120096581		120;0	53;0	92;0	28;0	199;9	75;0
K	intron_retention	Llgl1	chr11	+	chr11:60713042-60713128				chr11:60713041-60713042;chr11:60713128-60713129		67;173	43;38	11;86	63;42	57;118	32;54
N	intron_retention	Snx11	chr11	-	chr11:96775434-96776903				chr11:96775433-96775434;chr11:96776903-96776904		6;0	0;0	0;0	0;3	1;39	3;10
K	intron_retention	Tsr1	chr11	+	chr11:74908121-74908227				chr11:74908120-74908121;chr11:74908227-74908228		135;56	6;0	89;27	28;23	168;184	38;40
K	intron_retention	Ddx42	chr11	+	chr11:106239184-106240001				chr11:106239183-106239184;chr11:106240001-106240002		185;0	59;0	168;0	134;0	484;18	291;10
N	intron_retention		chr11	+	chr11:114890435-114893459				chr11:114890434-114890435;chr11:114893459-114893460		0;511	0;34	25;334	0;94	0;376	0;60
N	intron_retention		chr11	+	chr11:83504858-83504920				chr11:83504857-83504858;chr11:83504920-83504921		0;244	2;90	0;148	0;159	0;581	0;343
N	intron_retention		chr11	-	chr11:5079506-5082283				chr11:5079505-5079506;chr11:5082283-5082284		0;42	0;21	0;55	0;26	2;268	0;109
N	jcn_only_AA		chr11	+	chr11:80160243-80161869;chr11:80160243-80161814	chr11:80160243-80161916					5;0	30;0	9;0	24;0	9;0	165;9
K	intron_retention	Fbf1	chr11	-	chr11:116164691-116167551				chr11:116164690-116164691;chr11:116167551-116167552		13;0	2;0	0;0	11;0	13;18	5;0
N	alternative_acceptor	Psmd3	chr11	+	chr11:98695414-98695522	chr11:98695414-98695500		chr11:98695501-98695522	chr11:98695522-98695523		494;0	348;1	391;0	385;0	310;3	277;3
K	intron_retention	RP23-207N15.3	chr11	-	chr11:72159521-72165516				chr11:72159520-72159521;chr11:72165516-72165517		35;0	10;0	13;0	6;0	98;10	31;3
N	alternative_acceptor	Ccl12	chr11	+	chr11:82101973-82102610;chr11:82101973-82102654	chr11:82101973-82102657		chr11:82102611-82102654;chr11:82102655-82102657	chr11:82102654-82102655;chr11:82102657-82102658		31;0	412;0	25;0	897;9	41;0	2593;0
N	intron_retention		chr11	+	chr11:80184256-80189259				chr11:80184255-80184256;chr11:80189259-80189260		0;0	5;2	0;0	0;0	0;19	0;60
K	intron_retention	Nos2	chr11	+	chr11:78953011-78954894				chr11:78953010-78953011;chr11:78954894-78954895		102;0	7177;6	76;0	7651;3	10;0	10058;51
N	intron_retention		chr11	+	chr11:72303471-72306563				chr11:72303470-72303471;chr11:72306563-72306564		0;21	0;37	0;11	0;29	0;139	3;296
N	alternative_acceptor	RP23-207N15.3	chr11	-	chr11:72198777-72202411	chr11:72198964-72202411		chr11:72198777-72198963	chr11:72198776-72198777		0;25	0;4	0;9	0;5	10;33	0;22
K	jcn_only_AA	Ltc4s	chr11	-	chr11:50236602-50237016	chr11:50236713-50237016		chr11:50236602-50236712	chr11:50236601-50236602		0;170	0;40	0;90	0;34	5;177	0;27
K	alternative_donor	Hdac5,Kif18b	chr11	-	chr11:102218488-102224733	chr11:102218488-102218686		chr11:102218687-102224733	chr11:102224733-102224734		78;3	0;0	28;2	7;0	66;11	3;1
N	jcn_only_AD	Gas7	chr11	+	chr11:67660109-67662050	chr11:67660942-67662050		chr11:67660109-67660941	chr11:67660108-67660109		744;0	1111;5	449;0	1676;5	1648;0	3982;11
K	intron_retention	Aurkb	chr11	+	chr11:69046009-69047725				chr11:69046008-69046009;chr11:69047725-69047726		0;0	0;0	15;0	0;0	0;24	0;0
N	intron_retention		chr11	+	chr11:101083791-101084315				chr11:101083790-101083791;chr11:101084315-101084316		0;0	0;0	0;0	0;2	2;13	0;2
K	jcn_only_AD	Ppia	chr11	+	chr11:6415980-6418100	chr11:6415985-6418100		chr11:6415980-6415984	chr11:6415979-6415980		24793;0	7368;0	14497;0	9557;0	19472;6	8815;5
K	intron_retention	Actg1	chr11	-	chr11:120346534-120346636				chr11:120346533-120346534;chr11:120346636-120346637		34023;24	19835;0	27227;10	26288;8	34055;55	30632;40
N	cassette	Rhot1	chr11	+	chr11:80225630-80227279	chr11:80225630-80226062;chr11:80226117-80227279		chr11:80226063-80226116			0;127	0;47	5;92	0;96	0;218	0;192
K	intron_retention		chr11	+	chr11:70939997-70940381				chr11:70939996-70939997;chr11:70940381-70940382		147;0	40;0	127;6	63;0	576;85	373;27
K	intron_retention		chr11	-	chr11:69683993-69684217				chr11:69683992-69683993;chr11:69684217-69684218		515;0	76;0	282;0	148;0	652;11	193;0
N	cassette	Atp5h	chr11	-	chr11:115418744-115419891;chr11:115418517-115419891	chr11:115418744-115419191,chr11:115418517-115419191;chr11:115419294-115419891		chr11:115419192-115419293			1236;15	290;3	626;0	349;3	673;1	249;1
N	jcn_only_AA		chr11	-	chr11:115062178-115066574;chr11:115065426-115066574	chr11:115062175-115066574		chr11:115062175-115062177;chr11:115062178-115065425	chr11:115062174-115062175;chr11:115062177-115062178		0;0	0;23	0;0	13;19	2;6	26;33
K	intron_retention	Spop	chr11	+	chr11:95485348-95485836				chr11:95485347-95485348;chr11:95485836-95485837		507;0	348;0	370;0	378;2	914;12	1164;9
N	jcn_only_AA	Wdr45b	chr11	-	chr11:121349307-121354226	chr11:121353703-121354226		chr11:121349307-121353702	chr11:121349306-121349307		370;0	82;0	280;0	136;0	324;1	173;0
N	jcn_only_AD	Usp32	chr11	-	chr11:85029136-85030482;chr11:85029136-85030045	chr11:85029136-85030033		chr11:85030034-85030045;chr11:85030046-85030482	chr11:85030045-85030046;chr11:85030482-85030483		57;0	55;0	69;0	60;0	174;2	315;0
K	intron_retention	Zzef1	chr11	+	chr11:72913411-72915216				chr11:72913410-72913411;chr11:72915216-72915217		115;0	23;0	63;0	42;0	118;5	113;6
N	alternative_acceptor		chr11	+	chr11:3124125-3128928	chr11:3124125-3125787		chr11:3125788-3128928	chr11:3128928-3128929		0;1	0;0	0;1	0;0	2;13	0;1
K	cassette	Slc39a11	chr11	-	chr11:113562125-113649941	chr11:113562125-113613383;chr11:113613480-113649941		chr11:113613384-113613479			25;0	19;0	1;0	6;0	13;2	14;0
N	alternative_acceptor	Smarcd2	chr11	-	chr11:106264556-106264671	chr11:106264571-106264671		chr11:106264556-106264570	chr11:106264555-106264556		636;0	207;0	507;2	283;0	795;6	298;4
N	jcn_only_AD	Vrk2	chr11	-	chr11:26550076-26571136;chr11:26550076-26590337;chr11:26550076-26591586;chr11:26550076-26589455;chr11:26550076-26591639	chr11:26550076-26583143		chr11:26571137-26583143;chr11:26583144-26589455;chr11:26589456-26590337;chr11:26590338-26591586;chr11:26591587-26591639	chr11:26583143-26583144;chr11:26589455-26589456;chr11:26590337-26590338;chr11:26591586-26591587;chr11:26591639-26591640		242;0	342;0	259;0	622;0	575;0	1123;1
K	intron_retention	Fnip1	chr11	+	chr11:54480685-54482494				chr11:54480684-54480685;chr11:54482494-54482495		134;0	59;0	72;0	36;0	656;42	324;10
N	alternative_acceptor	Pik3r6	chr11	+	chr11:68544811-68545844;chr11:68544811-68545802;chr11:68544811-68545796	chr11:68544811-68545566		chr11:68545567-68545796;chr11:68545797-68545802;chr11:68545803-68545844	chr11:68545796-68545797;chr11:68545802-68545803;chr11:68545844-68545845		23;0	79;2	13;0	105;3	39;10	129;13
K	intron_retention		chr11	+	chr11:51598431-51598650				chr11:51598430-51598431;chr11:51598650-51598651		22;21	11;9	3;39	6;10	31;57	14;15
K	intron_retention	Bptf	chr11	-	chr11:107061836-107062535				chr11:107061835-107061836;chr11:107062535-107062536		268;6	76;0	277;0	82;0	672;18	310;0
N	alternative_acceptor	Cnp	chr11	+	chr11:78264060-78264482	chr11:78264060-78264463		chr11:78264464-78264482	chr11:78264482-78264483		0;350	0;78	0;306	0;118	7;468	0;188
N	alternative_donor	Zmat5	chr11	+	chr11:4704713-4722357;chr11:4704722-4722357;chr11:4722053-4722357	chr11:4705407-4722357		chr11:4704713-4704721;chr11:4704722-4705406;chr11:4705407-4722052	chr11:4704712-4704713;chr11:4704721-4704722;chr11:4705406-4705407		118;0	37;1	69;1	45;0	70;1	33;1
N	alternative_acceptor	Grn	chr11	+	chr11:102435492-102435768;chr11:102435492-102435747	chr11:102435492-102435708		chr11:102435709-102435747;chr11:102435748-102435768	chr11:102435747-102435748;chr11:102435768-102435769		299;6815	143;2584	208;4284	185;3861	341;7058	258;4359
N	jcn_only_AA		chr11	+	chr11:29809011-29809346;chr11:29809011-29818877	chr11:29809011-29814802					9;0	0;0	0;0	0;0	39;13	0;0
K	alternative_donor	Kif1c	chr11	+	chr11:70725177-70725887	chr11:70725213-70725887		chr11:70725177-70725212	chr11:70725176-70725177		745;20	301;3	431;13	295;2	706;10	352;5
N	intron_retention		chr11	+	chr11:67680755-67681224				chr11:67680754-67680755;chr11:67681224-67681225		0;0	0;0	0;0	0;5	0;29	11;23
N	jcn_only_AD		chr11	-	chr11:71092990-71105995	chr11:71092990-71097128					0;48	0;14	3;50	0;9	0;48	0;20
N	coord_cassette	Myo18a	chr11	+	chr11:77809859-77817618	chr11:77809859-77814633;chr11:77814712-77815855;chr11:77816000-77817618		chr11:77814634-77814711;chr11:77815856-77815999			8;0	0;0	0;0	0;0	0;1	1;0
N	jcn_only_AD		chr11	-	chr11:106411815-106418823	chr11:106411815-106414350					0;120	0;33	0;134	0;26	10;450	0;69
N	coord_cassette	Hnrnph1	chr11	+	chr11:50379965-50382948	chr11:50379965-50382536;chr11:50382716-50382799;chr11:50382872-50382948		chr11:50382537-50382715;chr11:50382800-50382871			0;16	0;3	0;16	0;12	8;114	0;27
N	jcn_only_AD	Mrpl27	chr11	+	chr11:94654161-94656486;chr11:94654308-94656486	chr11:94653842-94656486		chr11:94653842-94654160;chr11:94654161-94654307	chr11:94653841-94653842;chr11:94654160-94654161		35;275	3;110	38;133	34;148	64;173	31;170
K	intron_retention	Tbc1d9b	chr11	+	chr11:50152839-50155085				chr11:50152838-50152839;chr11:50155085-50155086		305;0	195;0	160;0	165;0	307;3	260;6
N	alternative_acceptor	Hgs	chr11	+	chr11:120482864-120483014	chr11:120482864-120482948		chr11:120482949-120483014	chr11:120483014-120483015		455;0	214;0	220;0	166;2	236;8	201;0
K	intron_retention		chr11	-	chr11:94650139-94650222				chr11:94650138-94650139;chr11:94650222-94650223		52;0	0;0	24;0	16;0	70;31	44;0
N	alternative_donor	Alkbh5	chr11	+	chr11:60540338-60547687;chr11:60539196-60547687	chr11:60536638-60547687		chr11:60536638-60539195;chr11:60539196-60540337	chr11:60536637-60536638;chr11:60539195-60539196		67;13	20;0	45;0	23;2	73;7	32;0
N	intron_retention		chr11	+	chr11:106123903-106142424				chr11:106123902-106123903;chr11:106142424-106142425		0;8	0;0	0;0	0;0	2;45	0;5
N	intron_retention		chr11	+	chr11:70436673-70437631				chr11:70436672-70436673;chr11:70437631-70437632		0;147	0;54	0;144	0;23	6;235	0;40
K	intron_retention		chr11	+	chr11:50099340-50104548				chr11:50099339-50099340;chr11:50104548-50104549		1227;0	595;0	1292;0	863;0	3064;23	1586;16
N	alternative_donor	Tlk2	chr11	+	chr11:105182052-105184211;chr11:105182486-105184211	chr11:105182359-105184211		chr11:105182052-105182358;chr11:105182359-105182485	chr11:105182051-105182052;chr11:105182358-105182359		32;0	103;0	8;0	107;0	91;0	257;0
N	intron_retention	Eme1	chr11	-	chr11:94648230-94649462				chr11:94648229-94648230;chr11:94649462-94649463		24;5	0;0	11;0	17;0	10;15	27;0
K	intron_retention	Aurkb	chr11	+	chr11:69046009-69047784				chr11:69046008-69046009;chr11:69047784-69047785		474;0	26;0	265;0	31;0	338;20	27;0
N	cassette	Arrb2	chr11	+	chr11:70436758-70437570;chr11:70436929-70437570	chr11:70436929-70437309,chr11:70436758-70437309;chr11:70437378-70437570		chr11:70437310-70437377			0;1111	6;324	13;875	0;214	11;1496	0;348
N	alternative_acceptor	Arsg,Hexdc	chr11	+	chr11:109490651-109517241	chr11:109490651-109494783		chr11:109494784-109517241	chr11:109517241-109517242		17;0	0;0	9;0	0;0	10;1	0;0
N	jcn_only_AA	Top3a	chr11	-	chr11:60763426-60776921	chr11:60766879-60776921		chr11:60763426-60766878	chr11:60763425-60763426		31;0	15;0	22;0	33;0	66;2	28;0
N	jcn_only_AA	Stat3	chr11	-	chr11:100889579-100889885;chr11:100889591-100889885	chr11:100889541-100889885		chr11:100889541-100889578;chr11:100889579-100889590	chr11:100889540-100889541;chr11:100889578-100889579		605;42	1143;53	377;39	1969;135	758;45	2261;175
N	intron_retention		chr11	+	chr11:99041846-99043594				chr11:99041845-99041846;chr11:99043594-99043595		0;0	0;0	0;0	0;0	8;9	0;0
N	jcn_only_AA	Trim25	chr11	+	chr11:89013539-89015166;chr11:89013539-89015169	chr11:89013539-89014825		chr11:89014826-89015166;chr11:89015167-89015169	chr11:89015166-89015167;chr11:89015169-89015170		1133;0	2719;0	989;0	3483;5	1967;0	5450;3
K	intron_retention		chr11	+	chr11:69915955-69916032				chr11:69915954-69915955;chr11:69916032-69916033		464;12	231;0	539;0	241;0	724;57	239;7
N	cassette	Foxk2	chr11	+	chr11:121298856-121306770;chr11:121298856-121306767	chr11:121298856-121299583;chr11:121299794-121306770,chr11:121299794-121306767		chr11:121299584-121299793			68;110	20;17	82;98	7;31	99;134	23;52
N	alternative_donor	Ggnbp2	chr11	-	chr11:84870073-84870604;chr11:84870073-84870637;chr11:84870073-84870689	chr11:84870073-84870673		chr11:84870605-84870637;chr11:84870638-84870673;chr11:84870674-84870689	chr11:84870637-84870638;chr11:84870673-84870674;chr11:84870689-84870690		17;0	2;0	12;0	5;0	68;9	22;0
K	cassette	Hdac5	chr11	-	chr11:102207167-102218415	chr11:102207167-102213924;chr11:102214037-102218415		chr11:102213925-102214036			173;0	0;0	107;2	19;0	132;3	5;0
N	jcn_only_AD	Upp1	chr11	+	chr11:9125268-9125632;chr11:9119478-9125632	chr11:9119450-9125632		chr11:9119450-9119477;chr11:9119478-9125267	chr11:9119449-9119450;chr11:9119477-9119478		0;27	20;317	0;28	24;763	0;18	2;636
K	intron_retention	Slc16a6	chr11	-	chr11:109453395-109454862				chr11:109453394-109453395;chr11:109454862-109454863		61;11	0;0	18;5	13;0	97;18	22;0
K	cassette	Mrps23	chr11	+	chr11:88209931-88210649	chr11:88209931-88210103;chr11:88210231-88210649		chr11:88210104-88210230			2;354	0;136	0;289	0;177	3;479	0;201
N	intron_retention		chr11	+	chr11:106149629-106150269				chr11:106149628-106149629;chr11:106150269-106150270		0;95	0;28	0;89	0;19	2;185	0;33
N	intron_retention		chr11	+	chr11:105240981-105241568				chr11:105240980-105240981;chr11:105241568-105241569		0;0	0;0	0;0	0;0	0;0	2;5
N	intron_retention	Trappc1	chr11	+	chr11:69324466-69324827				chr11:69324465-69324466;chr11:69324827-69324828		3;5	0;0	0;10	0;0	0;41	0;9
N	alternative_donor	Pik3r5	chr11	+	chr11:68486621-68490471	chr11:68488657-68490471		chr11:68486621-68488656	chr11:68486620-68486621		655;10	1057;6	528;4	1225;7	855;40	2331;71
N	jcn_only_AD	Adap2	chr11	+	chr11:80155121-80156944;chr11:80156875-80156944;chr11:80155076-80156944	chr11:80156006-80156944		chr11:80155076-80155120;chr11:80155121-80156005;chr11:80156006-80156874	chr11:80155075-80155076;chr11:80155120-80155121;chr11:80156005-80156006		217;0	450;0	161;0	748;0	491;0	1900;2
N	jcn_only_AA	Nprl3	chr11	-	chr11:32241936-32248144	chr11:32244749-32248144		chr11:32241936-32244748	chr11:32241935-32241936		126;0	41;0	67;0	36;0	131;0	70;1
N	jcn_only_AD	Top3a	chr11	-	chr11:60763426-60766017;chr11:60763426-60774851;chr11:60763426-60773808;chr11:60763426-60774896;chr11:60763426-60776921	chr11:60763426-60769489		chr11:60766018-60769489;chr11:60769490-60773808;chr11:60773809-60774851;chr11:60774852-60774896;chr11:60774897-60776921	chr11:60769489-60769490;chr11:60773808-60773809;chr11:60774851-60774852;chr11:60774896-60774897;chr11:60776921-60776922		39;0	30;0	23;0	51;2	76;0	42;0
K	intron_retention		chr11	-	chr11:83518491-83518709				chr11:83518490-83518491;chr11:83518709-83518710		0;0	10;0	0;0	18;0	0;0	36;40
K	intron_retention	Tbc1d9b	chr11	+	chr11:50168226-50168695				chr11:50168225-50168226;chr11:50168695-50168696		482;0	332;0	385;0	513;4	1043;18	827;10
N	jcn_only_AA	Vps25	chr11	+	chr11:101254177-101254938;chr11:101254177-101254918	chr11:101254177-101254942		chr11:101254919-101254938;chr11:101254939-101254942	chr11:101254938-101254939;chr11:101254942-101254943		0;619	5;209	0;380	7;357	16;527	5;383
N	jcn_only_AD	Mif4gd	chr11	-	chr11:115612035-115612784;chr11:115612035-115612802	chr11:115612035-115612398		chr11:115612399-115612784;chr11:115612785-115612802	chr11:115612784-115612785;chr11:115612802-115612803		275;10	65;0	188;13	205;0	367;5	211;0
K	intron_retention		chr11	+	chr11:75692563-75703365				chr11:75692562-75692563;chr11:75703365-75703366		66;132	45;48	118;83	58;59	238;223	208;224
K	intron_retention	Mrpl10	chr11	+	chr11:97047450-97048204				chr11:97047449-97047450;chr11:97048204-97048205		18;112	8;56	7;105	6;33	10;119	11;73
N	intron_retention		chr11	+	chr11:67603229-67643280				chr11:67603228-67603229;chr11:67643280-67643281		34;0	24;0	7;0	5;2	24;7	35;14
K	alternative_acceptor	Baiap2,Rptor	chr11	+	chr11:119996748-119997008	chr11:119996748-119996888		chr11:119996889-119997008	chr11:119997008-119997009		11;109	0;53	20;56	0;22	7;98	15;46
N	alternative_donor	Phf23	chr11	+	chr11:69997538-69997745	chr11:69997629-69997745		chr11:69997538-69997628	chr11:69997537-69997538		0;154	0;70	0;89	0;89	5;140	2;113
N	cassette	Myo1g	chr11	-	chr11:6508295-6510147	chr11:6508295-6509324;chr11:6509470-6510147		chr11:6509325-6509469			0;569	0;463	0;457	0;449	5;434	8;433
N	intron_retention	Abr	chr11	-	chr11:76425327-76436968				chr11:76425326-76425327;chr11:76436968-76436969		10;0	0;0	6;0	9;0	6;3	6;15
N	jcn_only_AA	Ccl9	chr11	-	chr11:83577208-83578388;chr11:83577141-83578388;chr11:83576406-83578388;chr11:83576447-83578388	chr11:83576441-83578388		chr11:83576406-83576440;chr11:83576441-83576446;chr11:83576447-83577140;chr11:83577141-83577207	chr11:83576405-83576406;chr11:83576440-83576441;chr11:83576446-83576447;chr11:83577140-83577141		7820;55	16234;51	4976;39	24356;110	13648;65	28842;170
N	intron_retention		chr11	+	chr11:97674883-97675906				chr11:97674882-97674883;chr11:97675906-97675907		0;0	0;0	0;0	0;0	2;16	0;43
N	alternative_donor	Vps54	chr11	+	chr11:21307022-21308738	chr11:21308092-21308738		chr11:21307022-21308091	chr11:21307021-21307022		50;1	91;1	51;1	88;4	84;4	327;13
K	intron_retention	Nudcd3	chr11	-	chr11:6113432-6125417				chr11:6113431-6113432;chr11:6125417-6125418		225;0	83;0	135;0	120;0	343;5	168;9
K	intron_retention	Sumo2	chr11	-	chr11:115523770-115530345				chr11:115523769-115523770;chr11:115530345-115530346		1768;0	814;0	1409;0	880;7	3141;11	1951;13
K	alternative_first_exon	Prkar1a	chr11	+	chr11:109650625-109653778;chr11:109651074-109653778	chr11:109649528-109653778	chr11:109650441-109650624;chr11:109650921-109651073	chr11:109649405-109649527			735;11	182;0	414;5	211;3	576;19	244;3
N	jcn_only_AD	Tbkbp1	chr11	-	chr11:97139591-97142735;chr11:97139591-97140199	chr11:97139591-97146299					0;115	0;19	0;73	0;53	3;126	0;39
N	alternative_acceptor	Srr	chr11	-	chr11:74905940-74908995	chr11:74908844-74908995		chr11:74905940-74908843	chr11:74905939-74905940		0;16	0;3	0;15	0;7	0;47	2;12
N	jcn_only_AA	Rpl19	chr11	+	chr11:69846523-69846993	chr11:69846523-69846907		chr11:69846908-69846993	chr11:69846993-69846994		0;14	0;0	7;26	0;0	2;10	0;0
N	jcn_only_AA	Gabarap,Unc119	chr11	+	chr11:69992444-69992610;chr11:69992444-69992675	chr11:69992444-69992581		chr11:69992582-69992610;chr11:69992611-69992675	chr11:69992610-69992611;chr11:69992675-69992676		195;8322	90;3039	102;5313	90;3608	140;7759	69;4122
N	jcn_only_AD	RP23-386E10.7	chr11	+	chr11:97841565-97842183;chr11:97841230-97842183	chr11:97841577-97842183		chr11:97841230-97841564;chr11:97841565-97841576	chr11:97841229-97841230;chr11:97841564-97841565		0;16	0;0	0;0	0;0	11;5	0;0
K	intron_retention	Xylt2	chr11	-	chr11:94664910-94666197				chr11:94664909-94664910;chr11:94666197-94666198		408;0	531;0	367;0	626;0	626;16	876;23
N	cassette	Metrnl	chr11	+	chr11:121702796-121714696	chr11:121702796-121707729;chr11:121708116-121714696		chr11:121707730-121708115			0;1434	0;281	0;980	0;260	0;1156	9;352
K	intron_retention	Ascc2	chr11	+	chr11:4672498-4673327				chr11:4672497-4672498;chr11:4673327-4673328		327;0	140;0	223;0	147;0	389;6	261;3
N	intron_retention		chr11	-	chr11:120964178-120964947				chr11:120964177-120964178;chr11:120964947-120964948		0;0	0;0	0;0	0;0	0;10	9;3
N	jcn_only_AD	Senp3	chr11	-	chr11:69674607-69678226;chr11:69674607-69674907	chr11:69674607-69677089					0;708	0;192	0;610	0;305	9;649	0;431
N	jcn_only_AA	RP23-468D17.1	chr11	-	chr11:113045161-113067341	chr11:113066754-113067341		chr11:113045161-113066753	chr11:113045160-113045161		0;0	0;0	0;0	0;0	17;2	0;0
N	jcn_only_AD	Brip1	chr11	-	chr11:86198995-86201073;chr11:86198995-86201108	chr11:86198995-86201480		chr11:86201074-86201108;chr11:86201109-86201480	chr11:86201108-86201109;chr11:86201480-86201481		56;0	3;0	43;0	3;0	103;9	0;10
K	intron_retention	Patz1	chr11	+	chr11:3299206-3306222				chr11:3299205-3299206;chr11:3306222-3306223		28;0	0;0	0;0	0;0	49;7	2;0
K	coord_cassette	Pitpna	chr11	+	chr11:75603481-75612219	chr11:75603481-75608106;chr11:75608115-75609104;chr11:75609180-75612219		chr11:75608107-75608114;chr11:75609105-75609179			5;2650	0;1034	0;2422	0;1688	0;3278	0;1814
K	cassette	Patz1	chr11	+	chr11:3299206-3307647	chr11:3299206-3306287;chr11:3306361-3307647		chr11:3306288-3306360			97;23	0;0	75;21	0;0	95;39	14;2
N	jcn_only_AA	Taf15	chr11	+	chr11:119484016-119486060	chr11:119484016-119486004		chr11:119486005-119486060	chr11:119486060-119486061		0;1170	0;3808	0;863	0;6960	0;3260	7;13530
N	jcn_only_AA		chr11	-	chr11:60766136-60774851;chr11:60763426-60774851	chr11:60766879-60774851		chr11:60763426-60766135;chr11:60766136-60766878	chr11:60763425-60763426;chr11:60766135-60766136		8;0	15;0	0;0	16;0	5;0	3;2
N	intron_retention		chr11	-	chr11:3919406-3921936				chr11:3919405-3919406;chr11:3921936-3921937		0;0	0;0	0;0	0;0	1;51	0;2
K	intron_retention		chr11	+	chr11:83175645-83176070				chr11:83175644-83175645;chr11:83176070-83176071		0;0	31;15	0;0	35;31	6;2	82;125
N	intron_retention		chr11	+	chr11:97703884-97711144				chr11:97703883-97703884;chr11:97711144-97711145		0;413	0;176	0;249	0;218	0;188	1;145
N	alternative_acceptor	Rufy1	chr11	-	chr11:50419723-50420376	chr11:50420288-50420376		chr11:50419723-50420287	chr11:50419722-50419723		440;0	66;0	365;0	106;0	617;13	318;0
N	jcn_only_AA	RP23-188K3.6	chr11	-	chr11:23622530-23624935;chr11:23622526-23624935	chr11:23622670-23624935		chr11:23622526-23622529;chr11:23622530-23622669	chr11:23622525-23622526;chr11:23622529-23622530		74;0	20;0	38;0	24;0	268;39	130;18
N	intron_retention		chr11	-	chr11:116607385-116610303				chr11:116607384-116607385;chr11:116610303-116610304		0;61	0;201	0;36	7;225	0;107	0;228
K	intron_retention		chr11	-	chr11:100699460-100701223				chr11:100699459-100699460;chr11:100701223-100701224		484;0	1361;0	430;0	1732;0	620;11	1893;2
N	alternative_acceptor		chr11	-	chr11:115062178-115066574;chr11:115062175-115066574	chr11:115065426-115066574		chr11:115062175-115062177;chr11:115062178-115065425	chr11:115062174-115062175;chr11:115062177-115062178		0;0	23;0	0;0	23;0	7;0	43;0
N	jcn_only_AA	Dock2	chr11	-	chr11:34730531-34731489;chr11:34727467-34731489;chr11:34727462-34731489	chr11:34727624-34731489		chr11:34727462-34727466;chr11:34727467-34727623;chr11:34727624-34730530	chr11:34727461-34727462;chr11:34727466-34727467;chr11:34727623-34727624		974;0	265;0	765;0	343;0	1706;10	747;7
N	alternative_acceptor	Hmmr	chr11	-	chr11:40721740-40721829	chr11:40721757-40721829		chr11:40721740-40721756	chr11:40721739-40721740		176;0	27;0	78;0	38;0	468;21	72;0
K	alternative_donor	Rpl38	chr11	+	chr11:114668610-114668780;chr11:114668686-114668780	chr11:114668627-114668780		chr11:114668610-114668626;chr11:114668627-114668685	chr11:114668609-114668610;chr11:114668626-114668627		4217;311	1345;113	2319;172	3121;178	2145;161	1118;36
N	alternative_acceptor	Cd300lh	chr11	-	chr11:115045871-115048255	chr11:115046108-115048255		chr11:115045871-115046107	chr11:115045870-115045871		0;274	0;28	0;219	0;79	10;667	0;298
N	cassette	Hnrnph1	chr11	+	chr11:50383740-50384643	chr11:50383740-50383830;chr11:50383891-50384643		chr11:50383831-50383890			0;219	0;83	0;179	0;86	3;1022	0;297
K	cassette	Ict1	chr11	+	chr11:115406588-115410059	chr11:115406588-115409479;chr11:115409540-115410059		chr11:115409480-115409539			1;230	0;75	2;156	0;54	0;194	0;76
N	cassette	Slc35b1	chr11	+	chr11:95385905-95387210	chr11:95385905-95386510;chr11:95386617-95387210		chr11:95386511-95386616			1;158	0;52	0;95	0;56	0;170	0;79
N	cassette	Igfbp4	chr11	+	chr11:99041846-99049093	chr11:99041846-99048225;chr11:99048372-99049093		chr11:99048226-99048371			0;717	0;264	0;710	0;178	2;1455	0;311
N	intron_retention	Rptor	chr11	+	chr11:119823022-119841471				chr11:119823021-119823022;chr11:119841471-119841472		0;3	0;0	9;0	0;0	0;21	0;6
K	intron_retention	Rffl	chr11	-	chr11:82810219-82812399				chr11:82810218-82810219;chr11:82812399-82812400		0;0	20;0	0;0	19;0	9;0	65;21
N	alternative_donor	Tns3	chr11	-	chr11:8547322-8548954;chr11:8547322-8548931	chr11:8547322-8548288		chr11:8548289-8548931;chr11:8548932-8548954	chr11:8548931-8548932;chr11:8548954-8548955		295;1	151;0	300;0	202;2	471;1	301;1
N	alternative_acceptor	Grb2	chr11	-	chr11:115655456-115699151	chr11:115689764-115699151		chr11:115655456-115689763	chr11:115655455-115655456		1741;1	922;1	1192;1	1388;2	2292;11	2047;6
N	alternative_donor		chr11	+	chr11:49872900-49878281	chr11:49874327-49878281		chr11:49872900-49874326	chr11:49872899-49872900		15;1	0;0	0;3	0;0	0;9	0;6
N	intron_retention		chr11	-	chr11:5070367-5071089				chr11:5070366-5070367;chr11:5071089-5071090		0;386	0;223	6;339	0;283	0;920	0;390
N	intron_retention		chr11	-	chr11:69664337-69665327				chr11:69664336-69664337;chr11:69665327-69665328		0;5247	0;2541	0;4241	0;3155	6;5258	0;2636
K	intron_retention	Wsb1	chr11	-	chr11:79242157-79243399				chr11:79242156-79242157;chr11:79243399-79243400		0;80	5;29	0;61	0;37	40;597	19;399
K	intron_retention		chr11	-	chr11:69680851-69681662				chr11:69680850-69680851;chr11:69681662-69681663		297;4	83;0	303;0	80;0	320;39	133;10
N	intron_retention		chr11	-	chr11:49674908-49675129				chr11:49674907-49674908;chr11:49675129-49675130		0;232	0;81	0;196	0;76	2;564	0;273
N	intron_retention	Nlrp3	chr11	+	chr11:59543390-59544607				chr11:59543389-59543390;chr11:59544607-59544608		0;0	0;0	0;0	0;0	0;4	8;10
K	intron_retention		chr11	+	chr11:119418300-119419172				chr11:119418299-119418300;chr11:119419172-119419173		725;0	2182;0	419;0	3376;2	1855;47	8211;30
N	jcn_only_AD	Larp1	chr11	+	chr11:58010155-58040390;chr11:58010846-58040390	chr11:58009548-58040390		chr11:58009548-58010154;chr11:58010155-58010845	chr11:58009547-58009548;chr11:58010154-58010155		0;252	0;474	0;232	3;703	7;434	0;960
N	alternative_donor	Dock2,Rhbdf2	chr11	-	chr11:34756283-34783776;chr11:34756283-34783780	chr11:34756283-34783068		chr11:34783069-34783776;chr11:34783777-34783780	chr11:34783776-34783777;chr11:34783780-34783781		876;1	203;0	507;0	414;0	1202;4	588;1
K	jcn_only_AD	Ahsa2	chr11	-	chr11:23495065-23496765	chr11:23495065-23496690		chr11:23496691-23496765	chr11:23496765-23496766		8;118	0;17	3;60	0;68	0;266	5;118
N	alternative_acceptor	Pus10	chr11	+	chr11:69652074-69652239	chr11:69652074-69652209		chr11:69652210-69652239	chr11:69652239-69652240		8;167	0;66	0;174	0;77	0;235	0;100
N	mutually_exclusive	Snf8	chr11	+	chr11:96041730-96045160,chr11:96045303-96047194	chr11:96041730-96043403,chr11:96043477-96047194	chr11:96045161-96045302	chr11:96043404-96043476			0;0	0;3	0;0	0;0	0;0	6;0
N	alternative_donor	Zfp62	chr11	+	chr11:49213643-49214525;chr11:49214244-49214525	chr11:49214319-49214525		chr11:49213643-49214243;chr11:49214244-49214318	chr11:49213642-49213643;chr11:49214243-49214244		0;0	0;1	0;0	0;0	1;4	3;2
K	jcn_only_AD	Med24,Ubtf	chr11	-	chr11:102307000-102307082	chr11:102307000-102307078		chr11:102307079-102307082	chr11:102307082-102307083		0;720	0;125	0;744	0;328	13;1240	0;383
N	alternative_acceptor	RP23-252E4.2	chr11	-	chr11:80374172-80375506	chr11:80374218-80375506		chr11:80374172-80374217	chr11:80374171-80374172		3;11	0;5	5;2	0;5	0;52	2;19
K	intron_retention	Rabep1	chr11	+	chr11:70935183-70937523				chr11:70935182-70935183;chr11:70937523-70937524		122;0	23;0	82;0	33;0	495;10	293;3
N	jcn_only_AA	Dcxr	chr11	-	chr11:120726278-120726410	chr11:120726312-120726410		chr11:120726278-120726311	chr11:120726277-120726278		0;322	0;141	0;211	7;186	0;310	0;235
N	intron_retention	Ccm2	chr11	+	chr11:6570138-6570308				chr11:6570137-6570138;chr11:6570308-6570309		0;0	0;0	0;0	2;0	0;9	0;0
N	alternative_acceptor	Plek	chr11	-	chr11:16990232-16992887;chr11:16990236-16992887	chr11:16990197-16992887		chr11:16990197-16990231;chr11:16990232-16990235	chr11:16990196-16990197;chr11:16990231-16990232		264;0	717;10	177;0	784;0	621;0	2603;18
K	intron_retention	Cog1	chr11	+	chr11:113656649-113657002				chr11:113656648-113656649;chr11:113657002-113657003		201;0	59;0	170;0	98;0	198;11	72;0
N	jcn_only_AA	Nfe2l1	chr11	-	chr11:96822320-96829818;chr11:96829470-96829818	chr11:96828224-96829818					0;391	0;138	5;168	1;190	0;489	0;209
N	intron_retention		chr11	+	chr11:118014723-118018119				chr11:118014722-118014723;chr11:118018119-118018120		0;5	0;0	0;0	0;7	0;26	2;50
N	jcn_only_AA	Ewsr1	chr11	-	chr11:5078580-5082283	chr11:5079506-5082283		chr11:5078580-5079505	chr11:5078579-5078580		17;0	0;0	0;0	16;0	10;2	7;0
K	intron_retention	Myo18a	chr11	+	chr11:77853892-77857722				chr11:77853891-77853892;chr11:77857722-77857723		318;0	42;0	289;0	73;0	386;20	88;2
N	alternative_donor	Plekhm1	chr11	-	chr11:103374086-103376592;chr11:103374086-103374734	chr11:103374086-103377187		chr11:103374735-103376592;chr11:103376593-103377187	chr11:103376592-103376593;chr11:103377187-103377188		421;0	57;0	299;0	43;0	514;2	71;0
N	intron_retention		chr11	+	chr11:78265240-78266350				chr11:78265239-78265240;chr11:78266350-78266351		2;0	0;0	0;0	9;0	0;24	0;0
N	jcn_only_AA	Tcn2	chr11	-	chr11:3927583-3931392	chr11:3929658-3931392		chr11:3927583-3929657	chr11:3927582-3927583		434;0	120;0	161;0	176;0	795;7	291;0
N	alternative_acceptor	Gps2	chr11	+	chr11:69916294-69916419;chr11:69916294-69917252	chr11:69916294-69916423		chr11:69916420-69916423;chr11:69916424-69917252	chr11:69916423-69916424;chr11:69917252-69917253		2306;148	1305;96	1680;151	1300;137	1288;75	797;64
K	intron_retention	Rps6kb1	chr11	-	chr11:86513391-86513546				chr11:86513390-86513391;chr11:86513546-86513547		35;0	48;0	38;0	9;0	158;19	83;0
N	alternative_donor	Ppm1d	chr11	+	chr11:85339797-85345635	chr11:85342696-85345635		chr11:85339797-85342695	chr11:85339796-85339797		163;1	9;0	127;0	20;0	186;4	26;1
N	cassette	Slc35b1	chr11	+	chr11:95387928-95390524	chr11:95387928-95390277;chr11:95390385-95390524		chr11:95390278-95390384			0;228	5;95	0;167	0;122	0;299	0;146
N	jcn_only_AA		chr11	+	chr11:106767048-106773151	chr11:106767048-106768401		chr11:106768402-106773151	chr11:106773151-106773152		0;145	0;151	0;119	0;207	0;238	18;776
N	intron_retention		chr11	-	chr11:115045871-115045963				chr11:115045870-115045871;chr11:115045963-115045964		0;240	0;7	1;188	0;30	0;539	0;169
K	jcn_only_AA	Mpdu1	chr11	-	chr11:69658022-69658565	chr11:69658057-69658565		chr11:69658022-69658056	chr11:69658021-69658022		428;34	144;5	264;14	105;0	330;18	86;6
N	jcn_only_AA	Stac2	chr11	-	chr11:98041580-98042528	chr11:98041604-98042528		chr11:98041580-98041603	chr11:98041579-98041580		55;0	14;0	49;0	9;0	185;6	25;0
K	intron_retention	Actg1	chr11	-	chr11:120347876-120347968				chr11:120347875-120347876;chr11:120347968-120347969		28273;4	14464;11	19848;16	19805;6	20355;25	21272;19
N	alternative_donor	Phb	chr11	+	chr11:95675624-95678050	chr11:95675687-95678050		chr11:95675624-95675686	chr11:95675623-95675624		0;380	0;140	0;266	1;220	0;290	0;172
K	intron_retention	Cdk5rap3	chr11	-	chr11:96912396-96913005				chr11:96912395-96912396;chr11:96913005-96913006		243;0	51;0	89;0	55;0	220;17	82;0
K	alternative_acceptor	Sec24a	chr11	-	chr11:51729576-51731802	chr11:51729579-51731802		chr11:51729576-51729578	chr11:51729575-51729576		23;16	10;11	11;16	2;7	16;59	19;28
N	jcn_only_AA	Ccl9	chr11	-	chr11:83575487-83575842	chr11:83575496-83575842		chr11:83575487-83575495	chr11:83575486-83575487		0;7716	0;20783	0;5909	0;30158	0;15667	5;52203
N	jcn_only_AD	Abca8b	chr11	-	chr11:109981780-109995611	chr11:109981780-109982166		chr11:109982167-109995611	chr11:109995611-109995612		17;0	0;0	2;0	0;0	11;5	0;0
K	intron_retention	Fmnl1	chr11	+	chr11:103186707-103189925				chr11:103186706-103186707;chr11:103189925-103189926		1507;0	123;0	1043;0	197;0	1239;27	151;0
N	alternative_donor		chr11	-	chr11:29514523-29515026	chr11:29514523-29514916		chr11:29514917-29515026	chr11:29515026-29515027		0;15	0;0	8;3	0;0	0;27	0;5
N	intron_retention		chr11	+	chr11:52397143-52403045				chr11:52397142-52397143;chr11:52403045-52403046		0;0	0;0	0;0	0;3	0;11	2;13
K	intron_retention	Cog1	chr11	+	chr11:113661219-113661658				chr11:113661218-113661219;chr11:113661658-113661659		8;70	5;26	15;78	9;20	14;132	15;34
N	jcn_only_AD	Mrpl55	chr11	+	chr11:59202660-59204174	chr11:59202673-59204174		chr11:59202660-59202672	chr11:59202659-59202660		245;23	98;2	115;0	70;0	195;3	63;14
N	jcn_only_AD	Zfp62	chr11	+	chr11:49213643-49214525;chr11:49214244-49214525	chr11:49214319-49214525		chr11:49213643-49214243;chr11:49214244-49214318	chr11:49213642-49213643;chr11:49214243-49214244		0;0	2;6	0;0	0;0	0;2	2;0
N	intron_retention		chr11	+	chr11:68475504-68476311				chr11:68475503-68475504;chr11:68476311-68476312		0;0	0;0	0;0	2;0	0;8	0;14
K	intron_retention	Becn1	chr11	-	chr11:101289926-101290438				chr11:101289925-101289926;chr11:101290438-101290439		339;0	208;0	282;0	306;0	741;40	580;14
N	cassette	Rnf135	chr11	+	chr11:80184256-80196872;chr11:80184256-80193885	chr11:80184256-80189223;chr11:80189368-80193885,chr11:80189368-80196872		chr11:80189224-80189367			0;46	0;93	0;33	6;124	14;28	3;149
K	cassette	Rpain	chr11	+	chr11:70971935-70977657	chr11:70971935-70973014;chr11:70973076-70977657		chr11:70973015-70973075			0;84	0;25	7;41	0;12	5;68	0;12
N	jcn_only_AD	Arsg	chr11	+	chr11:109440256-109489767;chr11:109452070-109489767	chr11:109485758-109489767		chr11:109440256-109452069;chr11:109452070-109485757	chr11:109440255-109440256;chr11:109452069-109452070		0;2	0;0	0;0	0;0	15;3	0;0
K	cassette	Ern1	chr11	-	chr11:106434988-106458907	chr11:106434988-106437089;chr11:106437124-106458907		chr11:106437090-106437123			0;69	6;8	14;65	0;12	8;170	0;57
N	jcn_only_AD		chr11	-	chr11:115045871-115048255	chr11:115045871-115045963		chr11:115045964-115048255	chr11:115048255-115048256		0;0	0;0	0;1	0;0	10;0	0;0
K	alternative_acceptor	Sgsh	chr11	-	chr11:119352725-119355396	chr11:119352807-119355396		chr11:119352725-119352806	chr11:119352724-119352725		0;98	0;5	8;46	0;1	0;119	0;1
N	intron_retention		chr11	+	chr11:94097437-94097725				chr11:94097436-94097437;chr11:94097725-94097726		0;27	0;0	0;19	0;7	15;82	0;40
N	alternative_acceptor		chr11	+	chr11:119449355-119449732	chr11:119449355-119449723		chr11:119449724-119449732	chr11:119449732-119449733		0;328	0;1009	0;284	0;1707	2;863	0;4033
N	alternative_acceptor	Slc16a6	chr11	-	chr11:109472771-109472937;chr11:109472687-109472937	chr11:109463549-109472937		chr11:109463549-109472686;chr11:109472687-109472770	chr11:109463548-109463549;chr11:109472686-109472687		4;97	0;0	4;10	0;0	34;34	12;2
N	jcn_only_AD	Kansl1	chr11	-	chr11:104378827-104423921	chr11:104378827-104423789		chr11:104423790-104423921	chr11:104423921-104423922		213;0	107;0	149;0	88;0	370;11	222;0
N	intron_retention	Nos2	chr11	+	chr11:78955462-78956445				chr11:78955461-78955462;chr11:78956445-78956446		0;0	11;10	0;0	0;13	0;0	11;86
K	jcn_only_AA	Dnajc7	chr11	-	chr11:100596241-100598614	chr11:100598055-100598614		chr11:100596241-100598054	chr11:100596240-100596241		400;7	149;0	405;10	252;5	686;33	455;8
N	intron_retention		chr11	+	chr11:119448874-119449723				chr11:119448873-119448874;chr11:119449723-119449724		0;0	0;7	0;0	17;2	10;55	25;45
K	jcn_only_AA	Eif4enif1	chr11	+	chr11:3227886-3229967	chr11:3227886-3229868		chr11:3229869-3229967	chr11:3229967-3229968		0;258	0;95	0;205	0;152	10;595	7;268
K	intron_retention	Trim11	chr11	+	chr11:58988748-58988835				chr11:58988747-58988748;chr11:58988835-58988836		11;0	0;0	0;0	0;0	0;14	0;0
K	intron_retention		chr11	-	chr11:97932340-97933974				chr11:97932339-97932340;chr11:97933974-97933975		657;0	50;0	600;0	57;0	723;15	36;0
N	jcn_only_AD	Ccl5,Flii	chr11	-	chr11:60722747-60722999	chr11:60722747-60722972		chr11:60722973-60722999	chr11:60722999-60723000		1649;0	1039;0	1491;0	1152;2	1530;2	1420;0
N	intron_retention		chr11	-	chr11:116605049-116605242				chr11:116605048-116605049;chr11:116605242-116605243		0;20	2;98	0;17	0;116	0;25	8;119
N	cassette	Wdr45b	chr11	-	chr11:121330233-121336975;chr11:121330199-121336975	chr11:121330233-121335383,chr11:121330199-121335383;chr11:121335575-121336975		chr11:121335384-121335574			0;290	0;113	9;309	0;166	5;403	0;210
K	intron_retention	Nhp2	chr11	+	chr11:51619978-51620081				chr11:51619977-51619978;chr11:51620081-51620082		1149;0	428;0	882;13	570;0	668;0	420;0
K	intron_retention	Pld2	chr11	+	chr11:70555731-70555907				chr11:70555730-70555731;chr11:70555907-70555908		106;0	22;0	94;0	63;0	193;14	77;5
N	jcn_only_AA	Nlrp1b	chr11	-	chr11:71169822-71172064	chr11:71169885-71172064		chr11:71169822-71169884	chr11:71169821-71169822		52;0	0;0	20;0	0;0	53;11	5;0
N	jcn_only_AA	Nos2	chr11	+	chr11:78940350-78944659;chr11:78940350-78944662	chr11:78940350-78944665		chr11:78944660-78944662;chr11:78944663-78944665	chr11:78944662-78944663;chr11:78944665-78944666		114;0	7859;0	122;0	9215;16	43;0	13035;7
K	intron_retention	Mlx	chr11	+	chr11:101089319-101089667				chr11:101089318-101089319;chr11:101089667-101089668		444;0	160;0	308;0	300;0	474;27	176;9
N	cassette	Kremen1	chr11	-	chr11:5210093-5238410	chr11:5210093-5215406;chr11:5215532-5238410		chr11:5215407-5215531			0;52	0;107	0;23	0;137	2;55	2;131
N	intron_retention	Slc43a2	chr11	+	chr11:75544738-75545678				chr11:75544737-75544738;chr11:75545678-75545679		0;0	0;0	0;0	0;0	2;28	0;0
K	jcn_only_AD	RP23-349B15.4	chr11	-	chr11:121228471-121229058;chr11:121228471-121229038;chr11:121228471-121228766	chr11:121228471-121229212		chr11:121228767-121229038;chr11:121229039-121229058;chr11:121229059-121229212	chr11:121229038-121229039;chr11:121229058-121229059;chr11:121229212-121229213		258;3	67;0	153;0	65;22	166;25	114;0
N	intron_retention		chr11	-	chr11:20727640-20741713				chr11:20727639-20727640;chr11:20741713-20741714		0;20	0;11	0;7	0;13	0;36	18;28
N	alternative_donor	Nos2	chr11	+	chr11:78941390-78944659;chr11:78940359-78944659	chr11:78940350-78944659		chr11:78940350-78940358;chr11:78940359-78941389	chr11:78940349-78940350;chr11:78940358-78940359		2;114	20;7859	0;122	29;9211	0;43	135;13023
K	intron_retention	Fancl	chr11	+	chr11:26459837-26468334				chr11:26459836-26459837;chr11:26468334-26468335		22;11	6;0	26;0	10;0	63;10	20;3
N	alternative_donor	Becn1	chr11	-	chr11:101294148-101294969;chr11:101294148-101295031	chr11:101294148-101294965		chr11:101294966-101294969;chr11:101294970-101295031	chr11:101294969-101294970;chr11:101295031-101295032		202;5	96;2	128;3	114;3	305;21	230;22
N	alternative_acceptor	Tns3	chr11	-	chr11:8448822-8450069	chr11:8449355-8450069		chr11:8448822-8449354	chr11:8448821-8448822		882;0	375;0	666;1	692;1	1205;6	747;1
N	intron_retention		chr11	+	chr11:120722869-120723240				chr11:120722868-120722869;chr11:120723240-120723241		0;5	0;5	0;0	0;6	0;13	5;22
N	intron_retention		chr11	-	chr11:80055209-80056451				chr11:80055208-80055209;chr11:80056451-80056452		0;0	0;0	0;0	0;5	2;47	0;27
N	intron_retention		chr11	+	chr11:70437378-70437594				chr11:70437377-70437378;chr11:70437594-70437595		0;0	8;0	16;0	20;0	38;7	20;0
K	intron_retention		chr11	+	chr11:80184256-80189223				chr11:80184255-80184256;chr11:80189223-80189224		117;0	270;2	103;0	348;0	64;20	385;61
N	jcn_only_AD	Tnfsf12,Tnfsfm13	chr11	-	chr11:69687377-69693505	chr11:69687377-69691193		chr11:69691194-69693505	chr11:69693505-69693506		1222;7	149;0	677;0	161;0	1235;1	193;0
N	alternative_donor		chr11	-	chr11:57514292-57518572	chr11:57514292-57518104		chr11:57518105-57518572	chr11:57518572-57518573		3;0	2;1	2;0	0;0	13;1	6;0
N	coord_cassette	Synrg	chr11	+	chr11:84026767-84040796	chr11:84026767-84039210;chr11:84039322-84039655;chr11:84039692-84040796		chr11:84039211-84039321;chr11:84039656-84039691			0;81	0;11	0;50	0;15	9;107	0;27
N	jcn_only_AD		chr11	+	chr11:49087145-49094402	chr11:49087896-49094402		chr11:49087145-49087895	chr11:49087144-49087145		0;0	0;0	0;0	6;0	0;0	1;1
K	intron_retention	Abcc3	chr11	-	chr11:94364109-94364351				chr11:94364108-94364109;chr11:94364351-94364352		435;0	160;0	333;0	157;0	651;30	122;0
K	intron_retention	Nbr1	chr11	+	chr11:101564827-101565703				chr11:101564826-101564827;chr11:101565703-101565704		485;0	67;0	225;0	41;0	684;7	116;0
N	jcn_only_AA	Irgm1	chr11	-	chr11:48868016-48868561;chr11:48867004-48868561;chr11:48866919-48868561	chr11:48868442-48868561		chr11:48866919-48867003;chr11:48867004-48868015;chr11:48868016-48868441	chr11:48866918-48866919;chr11:48867003-48867004;chr11:48868015-48868016		356;0	1205;11	264;0	1507;16	734;11	3401;33
N	intron_retention		chr11	+	chr11:121221591-121222221				chr11:121221590-121221591;chr11:121222221-121222222		0;0	0;0	0;0	0;0	1;5	0;0
N	alternative_acceptor	RP23-185A18.9	chr11	+	chr11:78274656-78274787	chr11:78274656-78274763		chr11:78274764-78274787	chr11:78274787-78274788		1823;0	589;0	1732;0	639;0	3251;18	1002;3
K	intron_retention		chr11	+	chr11:50382872-50382927				chr11:50382871-50382872;chr11:50382927-50382928		652;17	201;0	547;14	313;9	3364;322	848;77
K	intron_retention		chr11	+	chr11:3127645-3128928				chr11:3127644-3127645;chr11:3128928-3128929		38;9	0;0	19;0	0;0	153;19	27;0
N	jcn_only_AD		chr11	+	chr11:102435085-102435293	chr11:102435157-102435293		chr11:102435085-102435156	chr11:102435084-102435085		73;26	0;11	0;17	0;40	0;47	0;9
K	alternative_first_exon	Pcgf2,RP23-14F5.8	chr11	-	chr11:97693569-97699535	chr11:97693569-97699205	chr11:97699536-97699648	chr11:97699206-97699384			0;0	1;0	5;1	0;1	11;1	0;0
K	intron_retention	Nme2,RP23-378I13.5	chr11	-	chr11:93952013-93952799				chr11:93952012-93952013;chr11:93952799-93952800		7309;3	2828;0	5375;0	3602;0	4414;14	2820;2
K	intron_retention	Luc7l3	chr11	-	chr11:94296081-94296883				chr11:94296080-94296081;chr11:94296883-94296884		299;0	133;0	210;0	300;0	2686;14	1727;3
K	intron_retention	Mprip	chr11	+	chr11:59768075-59769212				chr11:59768074-59768075;chr11:59769212-59769213		449;0	158;0	255;0	169;0	445;9	190;0
K	intron_retention	Nbr1	chr11	+	chr11:101568609-101569255				chr11:101568608-101568609;chr11:101569255-101569256		249;0	36;0	245;0	85;0	589;6	182;2
K	intron_retention		chr11	+	chr11:11754175-11758194				chr11:11754174-11754175;chr11:11758194-11758195		498;0	830;0	330;0	1080;0	564;20	1741;2
N	jcn_only_AA	Supt6	chr11	-	chr11:78245297-78245547;chr11:78233684-78245547	chr11:78244838-78245547		chr11:78233684-78244837;chr11:78244838-78245296	chr11:78233683-78233684;chr11:78244837-78244838		503;0	230;0	284;0	435;0	882;0	682;3
K	cassette	Rhot1	chr11	+	chr11:80254863-80257513;chr11:80254863-80265741	chr11:80254863-80255861;chr11:80255958-80257513,chr11:80255958-80265741		chr11:80255862-80255957			98;51	66;13	94;47	22;19	135;56	142;65
N	intron_retention		chr11	+	chr11:50379965-50382948				chr11:50379964-50379965;chr11:50382948-50382949		0;20	0;11	0;25	0;7	8;494	0;112
K	alternative_donor	Slc16a6	chr11	-	chr11:109463549-109472523;chr11:109463549-109472937;chr11:109463549-109473247	chr11:109463549-109466275		chr11:109466276-109472523;chr11:109472524-109472937;chr11:109472938-109473247	chr11:109472523-109472524;chr11:109472937-109472938;chr11:109473247-109473248		24;3	0;0	5;3	0;0	21;37	4;11
N	alternative_donor	Rars	chr11	-	chr11:35833307-35834436	chr11:35833307-35834115		chr11:35834116-35834436	chr11:35834436-35834437		356;0	200;0	324;0	399;0	625;1	588;3
N	jcn_only_AA	Plek	chr11	-	chr11:16974154-16981800;chr11:16974481-16981800	chr11:16980241-16981800		chr11:16974154-16974480;chr11:16974481-16980240	chr11:16974153-16974154;chr11:16974480-16974481		1011;0	2982;0	807;0	4245;0	3466;0	13905;2
K	cassette	Cops3	chr11	-	chr11:59828026-59832883	chr11:59828026-59830146;chr11:59830240-59832883		chr11:59830147-59830239			0;174	5;77	0;206	0;106	0;501	6;254
K	alternative_first_exon	Mafg	chr11	-	chr11:120629882-120629980,chr11:120629882-120631242,chr11:120629882-120632751,chr11:120629882-120632821,chr11:120629882-120633096;chr11:120629882-120629985;chr11:120629882-120630487	chr11:120629882-120633361	chr11:120629986-120630148;chr11:120630488-120630797	chr11:120633362-120633600			45;9	15;1	42;9	6;1	107;8	35;1
N	jcn_only_AA	Nlrp3	chr11	+	chr11:59546888-59547989	chr11:59546888-59547909		chr11:59547910-59547989	chr11:59547989-59547990		266;0	1340;0	224;0	1359;0	518;0	2733;9
N	alternative_donor	Mrpl10	chr11	+	chr11:97048012-97048078;chr11:97047558-97048078	chr11:97047518-97048078		chr11:97047518-97047557;chr11:97047558-97048011	chr11:97047517-97047518;chr11:97047557-97047558		150;0	56;0	113;5	71;0	132;2	66;0
N	alternative_donor	Vrk2	chr11	-	chr11:26591728-26593489;chr11:26591728-26593020;chr11:26591728-26593589;chr11:26591728-26593126	chr11:26591728-26593953		chr11:26593021-26593126;chr11:26593127-26593489;chr11:26593490-26593589;chr11:26593590-26593953	chr11:26593126-26593127;chr11:26593489-26593490;chr11:26593589-26593590;chr11:26593953-26593954		33;0	33;9	20;0	50;15	38;0	62;39
N	jcn_only_AD	Bzrap1	chr11	+	chr11:87762814-87763459	chr11:87762910-87763459		chr11:87762814-87762909	chr11:87762813-87762814		0;0	0;0	0;0	0;0	0;2	2;0
N	jcn_only_AA	Nos2	chr11	+	chr11:78920996-78921824;chr11:78920996-78922223;chr11:78920996-78921821;chr11:78920996-78922221	chr11:78920996-78922202		chr11:78921822-78921824;chr11:78921825-78922202;chr11:78922203-78922221;chr11:78922222-78922223	chr11:78921824-78921825;chr11:78922202-78922203;chr11:78922221-78922222;chr11:78922223-78922224		307;0	18352;18	141;0	32098;24	100;0	36264;0
K	jcn_only_AA	Mif4gd	chr11	-	chr11:115612035-115612784	chr11:115612265-115612784		chr11:115612035-115612264	chr11:115612034-115612035		275;3	65;0	188;0	205;0	360;0	209;0
N	jcn_only_AA	Ewsr1	chr11	-	chr11:5078580-5078919	chr11:5078592-5078919		chr11:5078580-5078591	chr11:5078579-5078580		0;813	0;430	2;573	6;542	7;1267	8;740
N	jcn_only_AD	Nf2	chr11	-	chr11:4830122-4848871	chr11:4830122-4832997		chr11:4832998-4848871	chr11:4848871-4848872		0;35	0;0	3;32	0;2	7;74	0;3
N	cassette	Aftph	chr11	-	chr11:20703834-20712163;chr11:20703834-20709619	chr11:20703834-20708680;chr11:20708738-20709619,chr11:20708738-20712163		chr11:20708681-20708737			0;190	0;571	0;182	9;906	0;590	25;1993
N	intron_retention		chr11	-	chr11:103394974-103397026				chr11:103394973-103394974;chr11:103397026-103397027		0;502	0;73	0;340	0;59	2;738	0;118
N	intron_retention	Mgat1	chr11	+	chr11:49251675-49254110				chr11:49251674-49251675;chr11:49254110-49254111		0;0	7;0	0;3	14;3	9;16	16;18
N	alternative_donor		chr11	-	chr11:22285875-22287002	chr11:22285875-22286681		chr11:22286682-22287002	chr11:22287002-22287003		0;0	0;0	0;0	0;0	9;3	0;0
N	coord_cassette	Tom1l2	chr11	-	chr11:60258973-60270317	chr11:60258973-60261054;chr11:60261214-60262648;chr11:60262784-60270317		chr11:60261055-60261213;chr11:60262649-60262783			0;59	0;15	0;31	0;13	2;64	0;30
K	jcn_only_AA	Zfp207	chr11	+	chr11:80398471-80402648	chr11:80398471-80402645		chr11:80402646-80402648	chr11:80402648-80402649		5;6	3;2	0;6	0;0	50;125	22;50
N	intron_retention		chr11	-	chr11:115418744-115419891				chr11:115418743-115418744;chr11:115419891-115419892		0;0	0;0	0;0	2;0	0;44	0;3
N	jcn_only_AA	Tmem94	chr11	+	chr11:115777378-115785439	chr11:115777378-115777798		chr11:115777799-115785439	chr11:115785439-115785440		166;0	17;0	76;0	25;0	142;2	41;0
K	intron_retention	Dock2	chr11	-	chr11:34282770-34294109				chr11:34282769-34282770;chr11:34294109-34294110		1531;0	624;0	1672;0	1072;0	3788;14	1717;0
K	intron_retention	Recql5	chr11	-	chr11:115927435-115927967				chr11:115927434-115927435;chr11:115927967-115927968		33;0	33;0	25;0	36;0	117;16	45;7
K	intron_retention	Ap1b1	chr11	+	chr11:5032620-5033686				chr11:5032619-5032620;chr11:5033686-5033687		331;0	108;0	233;0	124;0	382;6	124;0
N	mutually_exclusive	Gas7	chr11	+	chr11:67586816-67629609,chr11:67629691-67643280	chr11:67586816-67603107,chr11:67603229-67643280	chr11:67629610-67629690	chr11:67603108-67603228			0;0	0;3	0;0	0;0	0;0	4;0
N	alternative_donor	Rpl26	chr11	+	chr11:68902978-68903178;chr11:68902443-68903178	chr11:68902437-68903178		chr11:68902437-68902442;chr11:68902443-68902977	chr11:68902436-68902437;chr11:68902442-68902443		3411;0	1725;0	3107;0	2070;0	4619;27	3893;35
N	jcn_only_AA		chr11	-	chr11:58937233-58978605	chr11:58946164-58978605		chr11:58937233-58946163	chr11:58937232-58937233		10;0	8;0	5;2	8;0	0;0	9;0
N	intron_retention		chr11	+	chr11:50101959-50104548				chr11:50101958-50101959;chr11:50104548-50104549		6;0	0;0	0;0	7;6	16;18	0;9
N	alternative_donor	Bzrap1	chr11	+	chr11:87762814-87763459	chr11:87762910-87763459		chr11:87762814-87762909	chr11:87762813-87762814		0;0	0;0	0;0	0;0	0;1	2;0
N	intron_retention		chr11	-	chr11:77601762-77605551				chr11:77601761-77601762;chr11:77605551-77605552		2;0	0;0	8;0	0;0	33;6	35;5
N	jcn_only_AA		chr11	+	chr11:59543390-59544034;chr11:59543390-59544607	chr11:59543390-59546773		chr11:59544035-59544607;chr11:59544608-59546773	chr11:59544607-59544608;chr11:59546773-59546774		0;297	5;1081	0;208	0;1238	2;420	8;2010
K	intron_retention	Armc7	chr11	+	chr11:115476028-115476121				chr11:115476027-115476028;chr11:115476121-115476122		170;0	125;0	176;0	133;5	238;15	161;4
N	alternative_donor	Olfr56	chr11	+	chr11:49101536-49117620;chr11:49087145-49117620;chr11:49087896-49117620;chr11:49099772-49117620;chr11:49117439-49117620	chr11:49103638-49117620		chr11:49087145-49087895;chr11:49087896-49099771;chr11:49099772-49101535;chr11:49101536-49103637;chr11:49103638-49117438	chr11:49087144-49087145;chr11:49087895-49087896;chr11:49099771-49099772;chr11:49101535-49101536;chr11:49103637-49103638		30;2	208;21	0;0	465;4	54;4	1616;18
K	intron_retention		chr11	+	chr11:58206177-58206318				chr11:58206176-58206177;chr11:58206318-58206319		5;176	73;1230	17;126	123;2244	13;351	186;3552
K	intron_retention		chr11	-	chr11:120562248-120562363				chr11:120562247-120562248;chr11:120562363-120562364		8494;0	3049;0	5943;0	3664;0	9451;5	4463;11
K	intron_retention	Top2a	chr11	-	chr11:98995376-98995680				chr11:98995375-98995376;chr11:98995680-98995681		139;9	13;0	60;0	13;0	222;33	28;0
K	intron_retention	Npepps	chr11	-	chr11:97236170-97238093				chr11:97236169-97236170;chr11:97238093-97238094		410;0	251;0	316;0	556;0	600;20	956;11
K	intron_retention	Rps6kb1	chr11	-	chr11:86512914-86513299				chr11:86512913-86512914;chr11:86513299-86513300		60;0	47;0	68;0	17;0	126;26	75;9
N	alternative_acceptor	RP23-185A18.9	chr11	+	chr11:78285797-78286512	chr11:78285797-78285880		chr11:78285881-78286512	chr11:78286512-78286513		1338;1	300;2	964;5	492;0	1807;22	705;2
K	intron_retention	Xpo1	chr11	+	chr11:23256718-23261834				chr11:23256717-23256718;chr11:23261834-23261835		585;0	65;0	363;0	134;0	1445;5	578;2
N	alternative_acceptor	Actr2	chr11	-	chr11:20094446-20100822	chr11:20094792-20100822		chr11:20094446-20094791	chr11:20094445-20094446		2900;0	1295;0	1915;0	1999;1	6464;2	9528;1
N	jcn_only_AD	Dock2	chr11	-	chr11:34708908-34714447	chr11:34708908-34710072		chr11:34710073-34714447	chr11:34714447-34714448		992;0	375;0	863;0	584;0	2318;2	1095;3
K	intron_retention	Timp2	chr11	-	chr11:118320210-118354960				chr11:118320209-118320210;chr11:118354960-118354961		1039;0	184;0	720;0	351;0	1724;7	563;0
N	cassette	Canx	chr11	-	chr11:50310868-50325492	chr11:50310868-50311603;chr11:50311781-50325492		chr11:50311604-50311780			0;631	0;194	0;459	0;254	0;1466	1;790
N	jcn_only_AA	Ggnbp2	chr11	-	chr11:84837982-84839980	chr11:84837989-84839980		chr11:84837982-84837988	chr11:84837981-84837982		0;192	0;88	0;148	0;86	0;533	9;372
N	cassette	Gas7	chr11	+	chr11:67675723-67682634	chr11:67675723-67681224;chr11:67681305-67682634		chr11:67681225-67681304			0;627	0;859	0;408	0;1227	8;1341	9;2907
N	cassette	Trpv2	chr11	+	chr11:62576126-62581171	chr11:62576126-62578302;chr11:62578596-62581171		chr11:62578303-62578595			2;882	0;220	0;479	0;314	0;857	0;325
N	jcn_only_AA	Map2k4	chr11	-	chr11:65696366-65719483	chr11:65712298-65719483					0;120	2;149	0;100	0;313	0;225	0;486
N	jcn_only_AA	Thg1l	chr11	-	chr11:45954194-45955274	chr11:45954233-45955274		chr11:45954194-45954232	chr11:45954193-45954194		0;59	0;18	0;73	0;35	0;152	16;38
K	jcn_only_AA	Tnfsf12,Tnfsfm13	chr11	-	chr11:69695442-69695595	chr11:69695445-69695595		chr11:69695442-69695444	chr11:69695441-69695442		590;107	50;0	207;65	65;16	315;98	66;5
N	alternative_acceptor	Lgals3bp	chr11	-	chr11:118391481-118396590;chr11:118378282-118396590;chr11:118394123-118396590;chr11:118394810-118396590	chr11:118394243-118396590		chr11:118378282-118391480;chr11:118391481-118394122;chr11:118394123-118394242;chr11:118394243-118394809	chr11:118378281-118378282;chr11:118391480-118391481;chr11:118394122-118394123;chr11:118394242-118394243		254;1	254;1	192;1	287;1	320;3	408;2
K	intron_retention	Stard3	chr11	+	chr11:98375729-98376489				chr11:98375728-98375729;chr11:98376489-98376490		278;0	213;0	140;0	278;0	186;8	393;15
K	alternative_first_exon	Slc16a3	chr11	+	chr11:120950013-120954173;chr11:120948580-120954173	chr11:120949151-120954173	chr11:120948480-120948579	chr11:120949067-120949150			40;605	10;149	19;257	11;215	15;99	27;122
N	intron_retention	Ube2b	chr11	-	chr11:51986811-51986905				chr11:51986810-51986811;chr11:51986905-51986906		0;0	0;0	0;0	0;0	6;36	6;14
K	intron_retention	Camta2	chr11	-	chr11:70670421-70670548				chr11:70670420-70670421;chr11:70670548-70670549		378;0	145;0	191;3	150;0	474;24	324;4
K	jcn_only_AA	Zbtb4	chr11	+	chr11:69775443-69775861	chr11:69775443-69775801		chr11:69775802-69775861	chr11:69775861-69775862		88;16	7;0	100;6	2;0	133;6	24;0
N	alternative_donor	RP23-386E10.7	chr11	+	chr11:97841577-97842183;chr11:97841230-97842183	chr11:97841565-97842183		chr11:97841230-97841564;chr11:97841565-97841576	chr11:97841229-97841230;chr11:97841564-97841565		3;0	0;0	0;0	0;0	6;1	0;0
N	alternative_acceptor	Luc7l3	chr11	-	chr11:94293274-94295919;chr11:94294374-94295919	chr11:94293279-94295919		chr11:94293274-94293278;chr11:94293279-94294373	chr11:94293273-94293274;chr11:94293278-94293279		0;134	0;71	1;87	0;105	16;847	11;601
K	intron_retention	Mrpl27	chr11	+	chr11:94656619-94656982				chr11:94656618-94656619;chr11:94656982-94656983		276;0	197;0	224;0	147;0	269;3	258;13
K	intron_retention	Ccl9	chr11	-	chr11:83575952-83576374				chr11:83575951-83575952;chr11:83576374-83576375		7984;9	20328;0	6218;0	28942;8	17209;25	44934;124
K	jcn_only_AA	Ncor1	chr11	-	chr11:62384843-62389690	chr11:62384846-62389690		chr11:62384843-62384845	chr11:62384842-62384843		294;145	131;28	245;127	227;64	1063;441	517;198
N	intron_retention		chr11	+	chr11:17052344-17054630				chr11:17052343-17052344;chr11:17054630-17054631		0;0	0;0	0;0	0;0	9;41	0;0
N	alternative_donor	Mrpl10	chr11	+	chr11:97047518-97048078;chr11:97047558-97048078	chr11:97048012-97048078		chr11:97047518-97047557;chr11:97047558-97048011	chr11:97047517-97047518;chr11:97047557-97047558		149;1	56;0	117;1	71;0	128;6	65;1
N	jcn_only_AD	Stat5a	chr11	+	chr11:100860809-100861327;chr11:100860577-100861327;chr11:100860945-100861327	chr11:100861219-100861327		chr11:100860577-100860808;chr11:100860809-100860944;chr11:100860945-100861218	chr11:100860576-100860577;chr11:100860808-100860809;chr11:100860944-100860945		111;0	115;0	65;0	177;0	95;0	150;5
K	intron_retention	Syngr2	chr11	+	chr11:117812697-117813045				chr11:117812696-117812697;chr11:117813045-117813046		972;0	288;0	590;0	310;0	672;22	316;0
K	intron_retention	Psmb6	chr11	+	chr11:70527324-70527436				chr11:70527323-70527324;chr11:70527436-70527437		2322;0	1882;0	1489;0	2286;4	1532;9	1640;4
N	intron_retention		chr11	+	chr11:119393197-119408713				chr11:119393196-119393197;chr11:119408713-119408714		0;0	0;2	0;0	0;31	0;64	11;89
N	jcn_only_AA	Dvl2	chr11	+	chr11:70006591-70007452;chr11:70006591-70007268	chr11:70006591-70007271		chr11:70007269-70007271;chr11:70007272-70007452	chr11:70007271-70007272;chr11:70007452-70007453		150;0	28;0	95;2	14;0	209;0	41;0
N	intron_retention		chr11	+	chr11:106751676-106763855				chr11:106751675-106751676;chr11:106763855-106763856		0;0	0;0	6;0	3;9	6;14	14;34
N	jcn_only_AA	Dock2	chr11	-	chr11:34721038-34727317	chr11:34721065-34727317		chr11:34721038-34721064	chr11:34721037-34721038		18;1195	18;403	16;1231	18;760	42;2997	27;1410
N	intron_retention		chr11	+	chr11:4673441-4680134				chr11:4673440-4673441;chr11:4680134-4680135		0;0	0;0	0;0	0;0	2;5	0;2
K	jcn_only_AA	Plcd3	chr11	-	chr11:103077865-103078238	chr11:103077963-103078238		chr11:103077865-103077962	chr11:103077864-103077865		2;7	0;0	0;5	0;0	0;16	0;0
N	intron_retention		chr11	-	chr11:21562988-21564046				chr11:21562987-21562988;chr11:21564046-21564047		0;0	0;0	0;0	0;0	0;34	5;0
N	alternative_donor	Mllt6	chr11	+	chr11:97663681-97664954	chr11:97664229-97664954		chr11:97663681-97664228	chr11:97663680-97663681		16;0	63;0	43;1	59;0	100;0	251;4
K	intron_retention	Map3k3	chr11	+	chr11:106151141-106151617				chr11:106151140-106151141;chr11:106151617-106151618		972;10	170;0	955;9	340;2	2018;111	469;13
N	jcn_only_AD	Atad5	chr11	+	chr11:80096023-80097952	chr11:80097051-80097952		chr11:80096023-80097050	chr11:80096022-80096023		16;0	0;0	23;0	0;0	94;0	11;2
N	alternative_acceptor		chr11	+	chr11:29706440-29733632	chr11:29706440-29707133		chr11:29707134-29733632	chr11:29733632-29733633		5;12	2;3	9;10	2;4	15;58	10;16
K	intron_retention	Ankfy1	chr11	+	chr11:72761510-72764776				chr11:72761509-72761510;chr11:72764776-72764777		308;0	205;0	280;0	163;0	423;30	349;8
K	intron_retention	Slc43a2	chr11	+	chr11:75560992-75562771				chr11:75560991-75560992;chr11:75562771-75562772		742;0	53;0	536;0	64;0	661;10	49;0
N	jcn_only_AA	Rnf157	chr11	-	chr11:116396304-116412696;chr11:116404396-116412696	chr11:116396308-116412696		chr11:116396304-116396307;chr11:116396308-116404395	chr11:116396303-116396304;chr11:116396307-116396308		9;56	0;11	0;22	0;0	15;69	2;9
K	intron_retention	RP23-79E13.6	chr11	+	chr11:51653872-51654010				chr11:51653871-51653872;chr11:51654010-51654011		0;0	0;0	0;0	0;0	9;20	0;0
N	jcn_only_AA	Gga3	chr11	-	chr11:115591754-115592431;chr11:115591964-115592431	chr11:115591695-115592431		chr11:115591695-115591753;chr11:115591754-115591963	chr11:115591694-115591695;chr11:115591753-115591754		202;8	44;20	174;13	92;0	247;39	123;17
K	alternative_first_exon	Rpl19	chr11	+	chr11:98027455-98027822;chr11:98026763-98027822	chr11:98026991-98027822	chr11:98026710-98026762	chr11:98026924-98026990			7;5578	0;1485	5;2519	7;1957	27;3210	9;1047
K	cassette	Kat7	chr11	-	chr11:95289871-95294562	chr11:95289871-95291519;chr11:95291610-95294562		chr11:95291520-95291609			166;284	53;93	145;256	185;139	331;442	147;238
N	alternative_donor	Slc36a1	chr11	+	chr11:55226133-55228186	chr11:55227232-55228186		chr11:55226133-55227231	chr11:55226132-55226133		136;0	18;0	102;0	15;0	227;2	23;0
N	jcn_only_AA	Slc43a2	chr11	+	chr11:75544738-75545753	chr11:75544738-75545678		chr11:75545679-75545753	chr11:75545753-75545754		774;0	47;0	551;0	52;0	683;2	49;0
N	intron_retention		chr11	+	chr11:58215171-58217896				chr11:58215170-58215171;chr11:58217896-58217897		0;0	0;0	0;0	0;8	0;3	2;26
K	cassette	Mpdu1	chr11	-	chr11:69657844-69658565	chr11:69657844-69657935;chr11:69658022-69658565		chr11:69657936-69658021			24;339	0;124	19;202	14;85	16;255	22;61
N	alternative_donor	Peli1	chr11	+	chr11:21107168-21136045;chr11:21135734-21136045	chr11:21091679-21136045		chr11:21091679-21107167;chr11:21107168-21135733	chr11:21091678-21091679;chr11:21107167-21107168		0;133	1;365	0;98	2;434	8;181	16;850
N	intron_retention		chr11	+	chr11:20018190-20020814				chr11:20018189-20018190;chr11:20020814-20020815		0;14	0;0	0;13	0;0	5;30	0;9
N	jcn_only_AD		chr11	-	chr11:57514292-57518572	chr11:57514292-57518104		chr11:57518105-57518572	chr11:57518572-57518573		3;0	2;7	2;0	0;0	13;0	6;0
N	alternative_acceptor	Stat5b	chr11	-	chr11:100798717-100801406	chr11:100798722-100801406		chr11:100798717-100798721	chr11:100798716-100798717		0;69	0;15	0;74	0;87	6;107	0;123
K	intron_retention	Phf12	chr11	+	chr11:78018230-78022357				chr11:78018229-78018230;chr11:78022357-78022358		135;0	43;0	108;0	41;0	188;50	99;16
K	intron_retention		chr11	-	chr11:60718292-60718581				chr11:60718291-60718292;chr11:60718581-60718582		1019;0	681;0	822;0	910;0	1101;26	1126;19
K	jcn_only_AA	Heatr6	chr11	+	chr11:83776737-83777256	chr11:83776737-83777237		chr11:83777238-83777256	chr11:83777256-83777257		0;207	0;99	0;176	0;141	0;199	10;213
N	alternative_acceptor	Med1	chr11	-	chr11:98153026-98158328;chr11:98152964-98158328;chr11:98153126-98158328;chr11:98158135-98158328;chr11:98154907-98158328	chr11:98154250-98158328		chr11:98152964-98153025;chr11:98153026-98153125;chr11:98153126-98154249;chr11:98154250-98154906;chr11:98154907-98158134	chr11:98152963-98152964;chr11:98153025-98153026;chr11:98153125-98153126;chr11:98154249-98154250;chr11:98154906-98154907		76;19	56;7	81;12	65;9	210;40	203;14
N	intron_retention	Ttyh2	chr11	+	chr11:114702309-114705545				chr11:114702308-114702309;chr11:114705545-114705546		0;8	2;0	0;0	0;0	0;16	0;0
N	jcn_only_AA		chr11	+	chr11:68527146-68527721;chr11:68527146-68528503	chr11:68527146-68528450		chr11:68527722-68528450;chr11:68528451-68528503	chr11:68528450-68528451;chr11:68528503-68528504		0;75	0;260	0;72	0;302	0;101	5;444
N	intron_retention		chr11	+	chr11:101582326-101583557				chr11:101582325-101582326;chr11:101583557-101583558		18;281	0;42	0;113	0;98	3;318	0;105
N	alternative_acceptor	Atox1	chr11	-	chr11:55454954-55461087	chr11:55454957-55461087		chr11:55454954-55454956	chr11:55454953-55454954		0;822	0;258	2;394	1;303	0;370	1;174
N	jcn_only_AA	Dhx40	chr11	-	chr11:86775769-86776614	chr11:86775837-86776614		chr11:86775769-86775836	chr11:86775768-86775769		42;0	30;0	63;0	42;0	153;0	165;5
K	alternative_acceptor	Clec10a,Rnf213	chr11	+	chr11:70168005-70168585	chr11:70168005-70168582		chr11:70168583-70168585	chr11:70168585-70168586		0;6	0;0	10;9	33;3	85;32	19;4
N	jcn_only_AA	Ccdc57	chr11	-	chr11:120826925-120860400	chr11:120852721-120860400		chr11:120826925-120852720	chr11:120826924-120826925		20;5	0;0	35;0	0;0	26;0	6;0
N	jcn_only_AD	Ccl7	chr11	+	chr11:82045860-82046517;chr11:82046389-82046517	chr11:82046139-82046517		chr11:82045860-82046138;chr11:82046139-82046388	chr11:82045859-82045860;chr11:82046138-82046139		976;0	11823;0	723;0	20267;6	417;0	29278;11
K	intron_retention	Ccm2	chr11	+	chr11:6589569-6590752				chr11:6589568-6589569;chr11:6590752-6590753		653;0	149;0	349;0	176;0	752;19	141;5
N	coord_cassette	Sec24a	chr11	-	chr11:51733928-51743535	chr11:51733928-51734583;chr11:51734662-51736350;chr11:51736522-51743535		chr11:51734584-51734661;chr11:51736351-51736521			0;47	0;25	0;40	0;24	0;129	5;49
K	intron_retention	Camta2	chr11	-	chr11:70683418-70683889				chr11:70683417-70683418;chr11:70683889-70683890		0;0	5;0	0;0	0;0	10;67	8;18
N	intron_retention		chr11	-	chr11:71201419-71216856				chr11:71201418-71201419;chr11:71216856-71216857		0;6	0;0	0;10	0;0	8;84	0;7
N	jcn_only_AD	Slc26a11	chr11	+	chr11:119355636-119356807	chr11:119355731-119356807		chr11:119355636-119355730	chr11:119355635-119355636		50;0	0;0	22;0	0;0	148;5	0;0
N	jcn_only_AD	Ssh2	chr11	+	chr11:77348554-77393049;chr11:77348413-77393049	chr11:77327497-77393049		chr11:77327497-77348412;chr11:77348413-77348553	chr11:77327496-77327497;chr11:77348412-77348413		138;51	14;0	35;22	10;0	130;55	11;2
K	intron_retention	Rmnd5b	chr11	-	chr11:51624578-51625668				chr11:51624577-51624578;chr11:51625668-51625669		178;0	35;0	111;0	53;0	202;11	19;0
K	jcn_only_AA	Zmynd15	chr11	+	chr11:70460081-70460892;chr11:70460081-70460551	chr11:70460081-70460641		chr11:70460552-70460641;chr11:70460642-70460892	chr11:70460641-70460642;chr11:70460892-70460893		18;5	49;8	24;0	159;10	15;0	107;2
K	intron_retention	Aarsd1,RP23-124N11.3	chr11	-	chr11:101407025-101408130				chr11:101407024-101407025;chr11:101408130-101408131		347;0	105;0	193;0	177;0	250;24	107;0
K	intron_retention	Morc2a	chr11	+	chr11:3683617-3683698				chr11:3683616-3683617;chr11:3683698-3683699		249;0	25;0	217;0	53;0	436;53	97;5
K	intron_retention	Stat3	chr11	-	chr11:100911385-100939255				chr11:100911384-100911385;chr11:100939255-100939256		311;0	428;0	142;0	756;4	315;13	731;7
N	alternative_first_exon	Xbp1	chr11	+	chr11:5521201-5523332	chr11:5522020-5523332	chr11:5520659-5521200	chr11:5521663-5522019			0;224	0;68	0;103	0;94	0;170	2;109
K	intron_retention	Nf1	chr11	+	chr11:79453965-79454098				chr11:79453964-79453965;chr11:79454098-79454099		69;0	51;0	38;0	39;0	181;23	28;0
N	intron_retention		chr11	+	chr11:48795173-48800373				chr11:48795172-48795173;chr11:48800373-48800374		0;195	0;55	0;97	0;52	0;57	9;25
K	intron_retention		chr11	+	chr11:68493668-68494157				chr11:68493667-68493668;chr11:68494157-68494158		0;6	42;11	0;6	25;0	10;48	24;77
K	intron_retention	Myo1c	chr11	+	chr11:75665918-75668180				chr11:75665917-75665918;chr11:75668180-75668181		969;0	240;0	839;0	307;0	974;18	293;4
K	intron_retention	Ankrd13b	chr11	-	chr11:77472613-77472724				chr11:77472612-77472613;chr11:77472724-77472725		109;11	15;0	72;11	31;0	116;34	9;0
N	jcn_only_AD		chr11	-	chr11:102295060-102295481;chr11:102295060-102295710	chr11:102295060-102296402		chr11:102295482-102295710;chr11:102295711-102296402	chr11:102295710-102295711;chr11:102296402-102296403		16;47	22;20	25;19	31;14	39;25	36;5
K	intron_retention	Ewsr1	chr11	-	chr11:5093733-5093868				chr11:5093732-5093733;chr11:5093868-5093869		1450;0	580;0	995;0	814;0	2405;10	965;5
N	jcn_only_AA		chr11	+	chr11:83302838-83316419	chr11:83302838-83308214					0;494	0;222	0;217	2;418	0;448	6;588
K	intron_retention	Osbpl7	chr11	+	chr11:97052824-97054114				chr11:97052823-97052824;chr11:97054114-97054115		114;0	20;0	47;0	32;0	125;26	50;0
K	intron_retention	RP23-192P17.3	chr11	+	chr11:59209052-59209127				chr11:59209051-59209052;chr11:59209127-59209128		84;0	40;0	66;0	23;0	101;7	26;0
N	alternative_acceptor		chr11	+	chr11:72760007-72760313	chr11:72760007-72760239		chr11:72760240-72760313	chr11:72760313-72760314		0;201	0;128	0;169	0;204	1;381	0;487
N	alternative_acceptor	Abr	chr11	-	chr11:76424992-76425266	chr11:76425024-76425266		chr11:76424992-76425023	chr11:76424991-76424992		0;449	0;292	0;456	0;463	0;783	22;501
K	intron_retention	Ccl9	chr11	-	chr11:83576447-83578388				chr11:83576446-83576447;chr11:83578388-83578389		7820;12	16230;2	4970;0	24338;17	13643;10	28725;76
N	jcn_only_AD	Rufy1	chr11	-	chr11:50407925-50410565	chr11:50407925-50409818		chr11:50409819-50410565	chr11:50410565-50410566		630;0	113;0	456;10	285;6	1069;18	267;5
N	alternative_donor	Zmat5	chr11	+	chr11:4704722-4722357;chr11:4722053-4722357;chr11:4705407-4722357	chr11:4704713-4722357		chr11:4704713-4704721;chr11:4704722-4705406;chr11:4705407-4722052	chr11:4704712-4704713;chr11:4704721-4704722;chr11:4705406-4705407		50;68	6;32	17;53	12;33	32;39	7;27
N	alternative_donor	Ikzf1	chr11	+	chr11:11699472-11700204;chr11:11686469-11700204;chr11:11685198-11700204;chr11:11685751-11700204	chr11:11690390-11700204		chr11:11685198-11685750;chr11:11685751-11686468;chr11:11686469-11690389;chr11:11690390-11699471	chr11:11685197-11685198;chr11:11685750-11685751;chr11:11686468-11686469;chr11:11690389-11690390		8;4	23;3	8;2	36;2	16;8	67;9
K	intron_retention	Nkiras2	chr11	+	chr11:100625017-100625108				chr11:100625016-100625017;chr11:100625108-100625109		0;246	10;89	0;91	0;125	0;170	0;156
N	alternative_acceptor	Cuedc1	chr11	+	chr11:88184718-88187040;chr11:88184718-88187060	chr11:88184718-88186165		chr11:88186166-88187040;chr11:88187041-88187060	chr11:88187040-88187041;chr11:88187060-88187061		156;0	22;0	126;0	33;0	261;4	50;0
K	jcn_only_AA	Atxn7l3	chr11	-	chr11:102293096-102293275	chr11:102293153-102293275		chr11:102293096-102293152	chr11:102293095-102293096		241;31	134;10	189;28	138;28	323;36	267;31
N	jcn_only_AD	Hap1	chr11	-	chr11:100354749-100355300;chr11:100354749-100355310	chr11:100354749-100355689		chr11:100355301-100355310;chr11:100355311-100355689	chr11:100355310-100355311;chr11:100355689-100355690		0;23	0;35	0;0	10;23	1;14	11;98
N	alternative_acceptor	Cnot6	chr11	-	chr11:49702655-49712353	chr11:49707527-49712353		chr11:49702655-49707526	chr11:49702654-49702655		115;1	25;0	53;0	18;1	189;6	95;3
N	jcn_only_AA	Csnk1d	chr11	-	chr11:120972471-120972965	chr11:120972548-120972965		chr11:120972471-120972547	chr11:120972470-120972471		0;519	0;261	0;470	0;382	7;617	0;656
K	alternative_acceptor	Unc119	chr11	+	chr11:78348260-78348530	chr11:78348260-78348464		chr11:78348465-78348530	chr11:78348530-78348531		545;5	34;0	393;5	65;0	566;6	86;0
N	jcn_only_AD	Actr2	chr11	-	chr11:20100934-20112839;chr11:20100934-20112804;chr11:20100934-20107871	chr11:20100934-20101357		chr11:20101358-20107871;chr11:20107872-20112804;chr11:20112805-20112839	chr11:20107871-20107872;chr11:20112804-20112805;chr11:20112839-20112840		1922;0	692;0	1139;0	1111;0	3859;0	4136;2
K	intron_retention	Cpeb4	chr11	+	chr11:31908876-31920408				chr11:31908875-31908876;chr11:31920408-31920409		60;0	61;0	35;0	75;0	192;6	757;5
N	jcn_only_AD	Jade2	chr11	-	chr11:51831414-51833264;chr11:51831414-51832049;chr11:51831414-51835572;chr11:51831414-51833349	chr11:51831414-51832091		chr11:51832050-51832091;chr11:51832092-51833264;chr11:51833265-51833349;chr11:51833350-51835572	chr11:51832091-51832092;chr11:51833264-51833265;chr11:51833349-51833350;chr11:51835572-51835573		173;0	64;0	72;0	55;0	139;0	342;2
K	intron_retention	Aurkb	chr11	+	chr11:69048880-69050301				chr11:69048879-69048880;chr11:69050301-69050302		417;0	34;0	299;0	55;0	333;16	53;0
K	intron_retention		chr11	-	chr11:79516763-79523611				chr11:79516762-79516763;chr11:79523611-79523612		2815;23	710;5	2227;0	1027;6	8139;260	2427;49
N	intron_retention		chr11	+	chr11:50382872-50382948				chr11:50382871-50382872;chr11:50382948-50382949		31;17	9;0	28;14	18;9	170;325	31;77
N	alternative_donor	Ccl9	chr11	-	chr11:83576447-83577103;chr11:83576447-83577079	chr11:83576447-83578388		chr11:83577080-83577103;chr11:83577104-83578388	chr11:83577103-83577104;chr11:83578388-83578389		4;7820	10;16230	5;4970	33;24338	28;13643	93;28725
K	cassette	Skp1a	chr11	+	chr11:52236934-52242586	chr11:52236934-52237383;chr11:52237473-52242586		chr11:52237384-52237472			895;0	331;2	747;2	522;0	2357;5	1328;1
K	cassette	Ncor1	chr11	-	chr11:62345319-62351377	chr11:62345319-62349394;chr11:62349494-62351377		chr11:62349395-62349493			81;87	19;29	72;50	35;27	190;227	65;111
K	intron_retention	Tubg1	chr11	+	chr11:101124573-101124969				chr11:101124572-101124573;chr11:101124969-101124970		568;0	69;0	488;0	132;0	393;15	70;0
N	jcn_only_AA	Patz1	chr11	+	chr11:3289348-3293279	chr11:3289348-3290667		chr11:3290668-3293279	chr11:3293279-3293280		0;0	0;0	0;0	0;0	0;5	2;0
N	alternative_donor	Ggnbp2	chr11	-	chr11:84870073-84870673;chr11:84870073-84870604;chr11:84870073-84870637	chr11:84870073-84870689		chr11:84870605-84870637;chr11:84870638-84870673;chr11:84870674-84870689	chr11:84870637-84870638;chr11:84870673-84870674;chr11:84870689-84870690		17;0	2;0	12;0	5;0	72;5	17;5
K	intron_retention		chr11	-	chr11:20712316-20725684				chr11:20712315-20712316;chr11:20725684-20725685		166;0	117;0	152;0	244;0	455;8	574;7
K	intron_retention	Trpv2	chr11	+	chr11:62584675-62589650				chr11:62584674-62584675;chr11:62589650-62589651		1002;0	233;0	484;2	290;0	713;55	266;7
N	jcn_only_AA		chr11	-	chr11:83520635-83526016	chr11:83525454-83526016		chr11:83520635-83525453	chr11:83520634-83520635		0;0	9;0	0;0	0;0	0;0	0;1
N	jcn_only_AA	Ccl6	chr11	-	chr11:83589368-83589756;chr11:83589330-83589756	chr11:83589415-83589756		chr11:83589330-83589367;chr11:83589368-83589414	chr11:83589329-83589330;chr11:83589367-83589368		0;577	0;311	0;442	0;645	22;3978	42;1117
N	alternative_donor	Rnf157	chr11	-	chr11:116347512-116347855	chr11:116347512-116347746		chr11:116347747-116347855	chr11:116347855-116347856		317;1	11;0	231;0	24;0	342;0	22;0
N	alternative_donor	Npepps,Rhbdf2	chr11	-	chr11:116610480-116623737;chr11:116610480-116624177	chr11:116610480-116614079		chr11:116614080-116623737;chr11:116623738-116624177	chr11:116623737-116623738;chr11:116624177-116624178		234;2	417;3	105;1	658;5	202;6	468;14
N	jcn_only_AD		chr11	+	chr11:102435157-102435285;chr11:102434767-102435285	chr11:102434827-102435285		chr11:102434767-102434826;chr11:102434827-102435156	chr11:102434766-102434767;chr11:102434826-102434827		26;56	53;45	41;44	0;60	43;55	34;20
K	intron_retention	Nup88	chr11	-	chr11:70944563-70944672				chr11:70944562-70944563;chr11:70944672-70944673		397;0	184;0	368;0	209;0	586;48	409;30
K	intron_retention	Cdc27	chr11	-	chr11:104528475-104528577				chr11:104528474-104528475;chr11:104528577-104528578		138;0	85;0	125;0	64;0	420;30	355;0
K	intron_retention	Fmnl1	chr11	+	chr11:103194829-103195258				chr11:103194828-103194829;chr11:103195258-103195259		1590;0	136;0	1135;0	136;0	1272;15	84;0
N	jcn_only_AA	Aspscr1,Poldip2	chr11	+	chr11:120689342-120701143	chr11:120689342-120690566		chr11:120690567-120701143	chr11:120701143-120701144		375;0	141;0	282;2	115;0	260;0	133;0
N	jcn_only_AA	Tmem104	chr11	+	chr11:115228515-115243369;chr11:115228515-115239570	chr11:115228515-115240358		chr11:115239571-115240358;chr11:115240359-115243369	chr11:115240358-115240359;chr11:115243369-115243370		376;0	30;1	226;0	70;0	463;0	86;0
N	jcn_only_AD	Wfdc17	chr11	+	chr11:83704707-83704793;chr11:83704174-83704793	chr11:83704691-83704793		chr11:83704174-83704690;chr11:83704691-83704706	chr11:83704173-83704174;chr11:83704690-83704691		593;0	1107;0	382;0	2588;0	1433;0	5440;5
K	intron_retention	Lcp2	chr11	+	chr11:34081733-34082393				chr11:34081732-34081733;chr11:34082393-34082394		749;0	2476;0	567;0	3108;0	853;5	5044;22
K	intron_retention	Tnfsf13,Tnfsfm13	chr11	-	chr11:69684533-69684659				chr11:69684532-69684533;chr11:69684659-69684660		414;10	124;0	201;0	125;0	544;39	107;0
N	jcn_only_AD	Inpp5k	chr11	+	chr11:75633572-75636943;chr11:75636845-75636943	chr11:75635473-75636943		chr11:75633572-75635472;chr11:75635473-75636844	chr11:75633571-75633572;chr11:75635472-75635473		230;0	170;0	180;0	168;0	374;0	231;2
K	intron_retention		chr11	+	chr11:119359383-119362216				chr11:119359382-119359383;chr11:119362216-119362217		42;0	0;0	13;0	0;0	227;34	0;0
K	alternative_acceptor	Rhbdd3	chr11	+	chr11:5104405-5105184	chr11:5104405-5105180		chr11:5105181-5105184	chr11:5105184-5105185		36;1	14;0	13;0	0;0	19;9	8;2
N	jcn_only_AD	Rptor	chr11	+	chr11:119671361-119725009;chr11:119692914-119725009	chr11:119677520-119725009		chr11:119671361-119677519;chr11:119677520-119692913	chr11:119671360-119671361;chr11:119677519-119677520		188;9	69;0	169;0	93;0	197;5	126;0
K	intron_retention	Myo1c	chr11	+	chr11:75660351-75660432				chr11:75660350-75660351;chr11:75660432-75660433		910;0	139;0	505;0	222;0	708;15	247;10
K	intron_retention		chr11	-	chr11:120418340-120419068				chr11:120418339-120418340;chr11:120419068-120419069		813;0	316;0	482;0	434;0	680;6	476;7
N	intron_retention		chr11	+	chr11:72208335-72208697				chr11:72208334-72208335;chr11:72208697-72208698		0;0	0;0	0;0	2;0	0;13	2;9
N	intron_retention		chr11	+	chr11:83489046-83497893				chr11:83489045-83489046;chr11:83497893-83497894		0;0	0;0	0;0	0;0	8;39	0;16
N	intron_retention		chr11	+	chr11:80171140-80174087				chr11:80171139-80171140;chr11:80174087-80174088		0;11	35;3	2;9	18;32	9;96	77;128
N	intron_retention		chr11	+	chr11:68496016-68496108				chr11:68496015-68496016;chr11:68496108-68496109		0;0	0;0	0;0	0;0	0;14	5;14
N	jcn_only_AA	Sec24a	chr11	-	chr11:51726586-51729451	chr11:51726595-51729451		chr11:51726586-51726594	chr11:51726585-51726586		0;84	0;40	0;50	1;23	0;177	14;103
N	jcn_only_AA	Luc7l3	chr11	-	chr11:94294374-94295919;chr11:94293279-94295919	chr11:94293274-94295919		chr11:94293274-94293278;chr11:94293279-94294373	chr11:94293273-94293274;chr11:94293278-94293279		276;0	145;0	180;0	216;0	1765;7	1259;6
K	cassette	Bptf	chr11	-	chr11:107061836-107062535	chr11:107061836-107062049;chr11:107062212-107062535		chr11:107062050-107062211			268;0	76;0	277;0	82;0	672;5	310;0
K	intron_retention	Eral1	chr11	-	chr11:78075640-78075721				chr11:78075639-78075640;chr11:78075721-78075722		130;0	90;0	76;0	93;0	109;9	91;0
N	cassette	Ten1	chr11	+	chr11:116198984-116214838	chr11:116198984-116204844;chr11:116204980-116214838		chr11:116204845-116204979			16;88	5;21	9;51	0;22	0;43	0;28
N	alternative_acceptor	Zkscan17	chr11	-	chr11:59493805-59499543	chr11:59493848-59499543		chr11:59493805-59493847	chr11:59493804-59493805		0;61	0;9	0;39	1;15	0;48	0;18
N	alternative_acceptor	Nos2	chr11	+	chr11:78957605-78959653;chr11:78957605-78959958	chr11:78957605-78965617		chr11:78959654-78959958;chr11:78959959-78965617	chr11:78959958-78959959;chr11:78965617-78965618		85;0	599;0	66;0	678;0	97;0	817;7
N	intron_retention		chr11	-	chr11:107469958-107470390				chr11:107469957-107469958;chr11:107470390-107470391		0;18	3;0	0;22	0;7	0;31	0;10
K	intron_retention	Top2a	chr11	-	chr11:99007082-99007180				chr11:99007081-99007082;chr11:99007180-99007181		986;0	74;0	456;0	148;0	1201;15	186;0
N	alternative_acceptor	Ddx5	chr11	-	chr11:106786335-106786447;chr11:106786303-106786447	chr11:106786360-106786447		chr11:106786303-106786334;chr11:106786335-106786359	chr11:106786302-106786303;chr11:106786334-106786335		7;663	0;346	0;572	0;513	6;2104	2;1599
N	alternative_acceptor	Evi2a,RP23-271B20.7	chr11	-	chr11:79528616-79530368;chr11:79527803-79530368	chr11:79527799-79530368		chr11:79527799-79527802;chr11:79527803-79528615	chr11:79527798-79527799;chr11:79527802-79527803		750;0	422;5	748;0	672;0	3170;0	1851;0
N	intron_retention		chr11	+	chr11:118014723-118023404				chr11:118014722-118014723;chr11:118023404-118023405		0;7	15;0	5;0	7;6	8;9	0;22
N	intron_retention	Nf2	chr11	-	chr11:4768274-4780562				chr11:4768273-4768274;chr11:4780562-4780563		0;0	0;0	2;0	0;0	0;51	0;2
N	intron_retention		chr11	+	chr11:5797336-5797629				chr11:5797335-5797336;chr11:5797629-5797630		0;0	1;0	0;0	0;0	0;13	0;16
K	intron_retention	Flcn	chr11	-	chr11:59792812-59794085				chr11:59792811-59792812;chr11:59794085-59794086		292;0	70;0	181;0	69;0	557;10	125;0
K	intron_retention	Nf1	chr11	+	chr11:79568793-79569123				chr11:79568792-79568793;chr11:79569123-79569124		110;0	35;0	119;0	28;0	306;0	131;7
N	jcn_only_AD	Kif1c	chr11	+	chr11:70724132-70724821;chr11:70724127-70724821	chr11:70724172-70724821		chr11:70724127-70724131;chr11:70724132-70724171	chr11:70724126-70724127;chr11:70724131-70724132		1769;8	686;0	1267;0	905;5	1833;3	980;2
N	intron_retention	Cltc	chr11	-	chr11:86695691-86696175				chr11:86695690-86695691;chr11:86696175-86696176		0;0	0;0	0;0	0;0	0;37	6;18
N	alternative_acceptor	Pld2	chr11	+	chr11:70544278-70551179	chr11:70544278-70551128		chr11:70551129-70551179	chr11:70551179-70551180		77;0	15;0	39;1	28;0	88;4	31;0
K	intron_retention	Cntnap1	chr11	+	chr11:101179638-101180309				chr11:101179637-101179638;chr11:101180309-101180310		0;0	0;0	0;0	0;0	15;9	0;0
N	coord_cassette	Rnf213	chr11	+	chr11:119456308-119461890	chr11:119456308-119458267;chr11:119458493-119458732;chr11:119458915-119459940;chr11:119460062-119461890		chr11:119458268-119458492;chr11:119458733-119458914;chr11:119459941-119460061			0;350	0;1165	0;237	0;1393	0;797	2;2912
N	jcn_only_AA	Mif4gd	chr11	-	chr11:115608499-115609060	chr11:115608614-115609060		chr11:115608499-115608613	chr11:115608498-115608499		13;119	0;93	0;74	0;68	7;134	3;74
N	jcn_only_AA	Becn1	chr11	-	chr11:101295579-101296257	chr11:101295625-101296257		chr11:101295579-101295624	chr11:101295578-101295579		15;289	0;156	0;219	0;238	5;561	0;432
K	intron_retention	Map3k3	chr11	+	chr11:106152395-106153965				chr11:106152394-106152395;chr11:106153965-106153966		865;0	170;0	648;0	220;0	1059;66	322;6
K	intron_retention	Ftsj3	chr11	-	chr11:106252747-106252899				chr11:106252746-106252747;chr11:106252899-106252900		374;0	105;0	413;0	257;0	667;19	292;6
N	jcn_only_AD	Myo18a	chr11	+	chr11:77801381-77807790	chr11:77802774-77807790		chr11:77801381-77802773	chr11:77801380-77801381		0;0	0;0	0;5	2;0	10;0	0;0
N	cassette	Hdac5	chr11	-	chr11:102207167-102224733	chr11:102207167-102218415;chr11:102218488-102224733		chr11:102218416-102218487			17;89	0;0	0;48	0;9	3;70	0;3
N	jcn_only_AA	RP23-461C4.3	chr11	+	chr11:102250730-102254329;chr11:102250730-102255042;chr11:102250730-102254953;chr11:102250730-102254463	chr11:102250730-102254536		chr11:102254330-102254463;chr11:102254464-102254536;chr11:102254537-102254953;chr11:102254954-102255042	chr11:102254463-102254464;chr11:102254536-102254537;chr11:102254953-102254954;chr11:102255042-102255043		305;0	0;0	90;0	7;0	186;5	3;0
K	alternative_donor	Dph1,Ovca2	chr11	-	chr11:75178388-75178611;chr11:75178388-75178629	chr11:75178388-75178924		chr11:75178612-75178629;chr11:75178630-75178924	chr11:75178629-75178630;chr11:75178924-75178925		23;42	10;0	10;9	5;2	12;24	5;13
K	alternative_acceptor	Ncor1	chr11	-	chr11:62373575-62376634;chr11:62373623-62376634	chr11:62373455-62376634		chr11:62373455-62373574;chr11:62373575-62373622	chr11:62373454-62373455;chr11:62373574-62373575		87;76	23;8	67;60	42;50	208;220	112;192
N	alternative_donor	Ttyh2	chr11	+	chr11:114705781-114707335;chr11:114702309-114707335	chr11:114705628-114707335		chr11:114702309-114705627;chr11:114705628-114705780	chr11:114702308-114702309;chr11:114705627-114705628		520;1	93;0	304;1	99;0	777;5	87;0
K	intron_retention	Rfng	chr11	-	chr11:120782549-120782628				chr11:120782548-120782549;chr11:120782628-120782629		100;0	26;0	64;0	16;0	97;18	31;3
N	intron_retention	Tns3	chr11	-	chr11:8615852-8616458				chr11:8615851-8615852;chr11:8616458-8616459		0;0	2;0	0;0	0;0	0;11	0;0
N	alternative_donor	Zmat5	chr11	+	chr11:4722490-4728584	chr11:4722512-4728584		chr11:4722490-4722511	chr11:4722489-4722490		13;106	3;29	0;95	8;56	0;89	0;80
K	intron_retention	Ncor1	chr11	-	chr11:62319543-62320995				chr11:62319542-62319543;chr11:62320995-62320996		278;0	92;0	259;0	149;6	685;36	333;36
N	jcn_only_AA	Tada2a	chr11	-	chr11:84087183-84090548	chr11:84090086-84090548		chr11:84087183-84090085	chr11:84087182-84087183		86;0	10;0	63;0	10;0	163;6	11;0
N	intron_retention	Pik3r6	chr11	+	chr11:68531585-68532476				chr11:68531584-68531585;chr11:68532476-68532477		0;0	0;3	0;0	0;0	0;15	13;13
K	intron_retention	Kansl1	chr11	-	chr11:104425294-104441724				chr11:104425293-104425294;chr11:104441724-104441725		72;0	16;0	53;0	7;0	64;4	11;0
K	intron_retention	Casc3	chr11	+	chr11:98810936-98821430				chr11:98810935-98810936;chr11:98821430-98821431		234;0	86;0	131;0	141;0	256;9	167;0
K	intron_retention	Cntrob	chr11	-	chr11:69315427-69318945				chr11:69315426-69315427;chr11:69318945-69318946		20;0	0;0	16;0	0;0	80;6	0;0
N	jcn_only_AA	Slfn5	chr11	+	chr11:82952196-82954716;chr11:82952196-82956262	chr11:82952196-82954548					420;0	1399;6	353;0	2894;9	1600;0	8324;26
K	intron_retention	Inpp5k	chr11	+	chr11:75637061-75637409				chr11:75637060-75637061;chr11:75637409-75637410		313;0	297;0	260;0	378;0	475;42	556;18
N	intron_retention		chr11	-	chr11:23492903-23493278				chr11:23492902-23492903;chr11:23493278-23493279		0;0	0;0	0;0	0;0	0;29	1;11
K	intron_retention	Ddx5	chr11	-	chr11:106787075-106788272				chr11:106787074-106787075;chr11:106788272-106788273		1900;0	1057;0	1569;16	1490;8	5674;118	4192;53
N	jcn_only_AA	Lgals9	chr11	-	chr11:78971613-78972987;chr11:78971550-78972987;chr11:78966919-78972987	chr11:78971428-78972987					0;2317	0;3045	0;1532	27;3427	3;2303	15;4720
N	jcn_only_AA	Grn	chr11	+	chr11:102434827-102435058;chr11:102434827-102435063	chr11:102434827-102435285		chr11:102435059-102435063;chr11:102435064-102435285	chr11:102435063-102435064;chr11:102435285-102435286		20836;56	8288;45	14066;44	12051;60	23807;55	14114;20
N	intron_retention		chr11	-	chr11:6517198-6517851				chr11:6517197-6517198;chr11:6517851-6517852		49;5	47;0	40;2	35;0	31;32	47;11
N	alternative_acceptor	RP23-3J16.1	chr11	+	chr11:11574348-11578729	chr11:11574348-11575293		chr11:11575294-11578729	chr11:11578729-11578730		0;0	0;1	0;0	0;0	0;0	3;2
K	alternative_acceptor	Arl16	chr11	-	chr11:120466733-120467181	chr11:120466768-120467181		chr11:120466733-120466767	chr11:120466732-120466733		2;18	0;3	6;24	1;8	10;13	3;3
K	intron_retention	Slc16a6	chr11	-	chr11:109463549-109472937				chr11:109463548-109463549;chr11:109472937-109472938		97;0	0;0	10;0	0;0	34;37	2;15
N	jcn_only_AA		chr11	-	chr11:102414633-102430884;chr11:102427866-102430884	chr11:102406655-102430884		chr11:102406655-102414632;chr11:102414633-102427865	chr11:102406654-102406655;chr11:102414632-102414633		0;0	0;0	0;0	6;2	5;0	5;0
K	intron_retention		chr11	+	chr11:32720659-32722054				chr11:32720658-32720659;chr11:32722054-32722055		631;0	516;0	595;0	955;0	992;5	1416;5
N	alternative_donor	Nos2	chr11	+	chr11:78949994-78951094	chr11:78950138-78951094		chr11:78949994-78950137	chr11:78949993-78949994		0;41	0;4777	0;54	0;4822	0;15	1;6092
K	intron_retention	Drg1	chr11	-	chr11:3250366-3252159				chr11:3250365-3250366;chr11:3252159-3252160		675;0	184;0	466;0	303;0	709;7	315;0
K	intron_retention		chr11	+	chr11:11707905-11748310				chr11:11707904-11707905;chr11:11748310-11748311		138;0	338;0	138;0	531;0	232;2	989;9
K	intron_retention	Srsf2	chr11	-	chr11:116850354-116850855				chr11:116850353-116850354;chr11:116850855-116850856		255;930	83;320	150;868	53;470	520;1641	103;585
N	jcn_only_AA	Mapk9	chr11	+	chr11:49872900-49873835;chr11:49872900-49878281;chr11:49872900-49874263	chr11:49872900-49874043					249;0	86;0	182;0	123;0	344;0	307;14
N	alternative_donor		chr11	-	chr11:115276183-115277264	chr11:115276183-115276808		chr11:115276809-115277264	chr11:115277264-115277265		0;10	0;1	0;4	0;0	5;8	0;0
N	alternative_acceptor	Top2a	chr11	-	chr11:98993406-98993763;chr11:98993326-98993763	chr11:98993414-98993763		chr11:98993326-98993405;chr11:98993406-98993413	chr11:98993325-98993326;chr11:98993405-98993406		69;301	14;45	78;224	10;45	153;569	1;112
N	jcn_only_AA	Lgals3bp	chr11	-	chr11:118378282-118396590;chr11:118394123-118396590;chr11:118394243-118396590;chr11:118394810-118396590	chr11:118391481-118396590		chr11:118378282-118391480;chr11:118391481-118394122;chr11:118394123-118394242;chr11:118394243-118394809	chr11:118378281-118378282;chr11:118391480-118391481;chr11:118394122-118394123;chr11:118394242-118394243		4383;0	3832;0	3133;0	3943;0	4536;0	5199;2
N	intron_retention		chr11	-	chr11:49673661-49675129				chr11:49673660-49673661;chr11:49675129-49675130		0;251	0;77	0;176	0;80	10;516	0;361
N	alternative_donor	Taf15	chr11	+	chr11:83497927-83499072	chr11:83498556-83499072		chr11:83497927-83498555	chr11:83497926-83497927		241;0	128;0	243;0	270;0	878;18	638;6
N	jcn_only_AA	Akap10	chr11	-	chr11:61877250-61877973	chr11:61877403-61877973		chr11:61877250-61877402	chr11:61877249-61877250		0;251	0;55	0;210	0;82	6;617	0;178
K	intron_retention	Ggnbp2	chr11	-	chr11:84870073-84870637				chr11:84870072-84870073;chr11:84870637-84870638		23;18	5;2	8;6	0;10	50;57	24;22
N	alternative_acceptor	Smarcd2	chr11	-	chr11:106261231-106264194	chr11:106264120-106264194		chr11:106261231-106264119	chr11:106261230-106261231		0;112	0;41	0;75	0;49	2;93	0;44
N	alternative_acceptor	Eif5a	chr11	-	chr11:69917533-69917596;chr11:69917502-69917596	chr11:69917538-69917596		chr11:69917502-69917532;chr11:69917533-69917537	chr11:69917501-69917502;chr11:69917532-69917533		8961;1	4719;1	5963;0	4805;0	5276;9	4217;8
N	coord_cassette	Nploc4	chr11	-	chr11:120404367-120411657	chr11:120404367-120408772;chr11:120408900-120409611;chr11:120409684-120411657		chr11:120408773-120408899;chr11:120409612-120409683			0;452	0;194	0;371	0;242	3;454	16;317
N	cassette	Fbxl20	chr11	-	chr11:98098495-98101700	chr11:98098495-98099982;chr11:98100110-98101700		chr11:98099983-98100109			0;32	0;3	0;28	0;11	3;88	0;27
N	alternative_acceptor	Plek	chr11	-	chr11:16980241-16981800;chr11:16974481-16981800	chr11:16974154-16981800		chr11:16974154-16974480;chr11:16974481-16980240	chr11:16974153-16974154;chr11:16974480-16974481		3;1011	4;2982	1;807	9;4245	43;3466	134;13899
N	jcn_only_AA	Slfn5	chr11	+	chr11:82954783-82956262	chr11:82954783-82955189		chr11:82955190-82956262	chr11:82956262-82956263		392;0	1965;0	393;0	4136;9	1841;0	12284;20
N	alternative_acceptor	Brca1	chr11	-	chr11:101524411-101524545;chr11:101524398-101524545	chr11:101522503-101524545		chr11:101522503-101524397;chr11:101524398-101524410	chr11:101522502-101522503;chr11:101524397-101524398		21;1	0;0	0;0	0;0	69;0	0;0
N	alternative_acceptor	Llgl2,Synrg	chr11	+	chr11:115854860-115855062	chr11:115854860-115855059		chr11:115855060-115855062	chr11:115855062-115855063		20;1	0;0	7;0	1;0	18;0	0;0
N	alternative_donor	Myo18a	chr11	+	chr11:77763380-77777234	chr11:77766738-77777234		chr11:77763380-77766737	chr11:77763379-77763380		78;0	10;0	59;0	7;0	40;0	7;0
N	alternative_acceptor		chr11	-	chr11:33160433-33160831	chr11:33160441-33160831		chr11:33160433-33160440	chr11:33160432-33160433		14;0	0;0	0;0	0;0	0;6	0;0
K	intron_retention		chr11	-	chr11:62318031-62319365				chr11:62318030-62318031;chr11:62319365-62319366		472;0	272;0	451;0	251;0	1573;13	633;9
N	jcn_only_AD	Kctd2	chr11	+	chr11:115429406-115430312	chr11:115430027-115430312		chr11:115429406-115430026	chr11:115429405-115429406		131;7	22;0	124;0	34;0	233;31	31;7
K	intron_retention	Ints2	chr11	-	chr11:86215017-86215143				chr11:86215016-86215017;chr11:86215143-86215144		33;0	10;0	24;0	17;0	122;48	56;0
K	intron_retention	Eif4a1	chr11	-	chr11:69668549-69668643				chr11:69668548-69668549;chr11:69668643-69668644		8361;11	3188;0	7800;0	4715;0	11861;119	5659;60
N	jcn_only_AD	Zfp692	chr11	+	chr11:58310105-58310255	chr11:58310173-58310255		chr11:58310105-58310172	chr11:58310104-58310105		0;18	0;7	0;69	0;8	2;106	0;8
N	jcn_only_AD	Trpv2	chr11	+	chr11:62591006-62592225	chr11:62591199-62592225		chr11:62591006-62591198	chr11:62591005-62591006		1066;0	276;0	630;0	315;1	794;0	273;0
N	intron_retention		chr11	+	chr11:68447389-68468937				chr11:68447388-68447389;chr11:68468937-68468938		0;0	0;0	0;0	0;9	0;24	2;17
K	intron_retention	Gps1	chr11	+	chr11:120788143-120788243				chr11:120788142-120788143;chr11:120788243-120788244		690;23	292;3	475;6	333;8	589;35	339;5
N	alternative_donor	Ppp4r3b	chr11	+	chr11:29209435-29211115;chr11:29209487-29211115	chr11:29211005-29211115		chr11:29209435-29209486;chr11:29209487-29211004	chr11:29209434-29209435;chr11:29209486-29209487		60;0	19;0	35;0	30;0	369;1	234;2
N	alternative_donor	Ccdc57	chr11	-	chr11:120921935-120932715	chr11:120921935-120926042		chr11:120926043-120932715	chr11:120932715-120932716		0;0	0;0	0;0	0;0	30;1	0;0
N	alternative_donor	Canx	chr11	-	chr11:50311785-50325528;chr11:50311785-50319913;chr11:50311785-50325492;chr11:50311785-50312020	chr11:50311785-50319733		chr11:50312021-50319733;chr11:50319734-50319913;chr11:50319914-50325492;chr11:50325493-50325528	chr11:50319733-50319734;chr11:50319913-50319914;chr11:50325492-50325493;chr11:50325528-50325529		760;0	167;0	392;0	215;0	1210;1	444;1
N	alternative_donor	Cyth1	chr11	-	chr11:118177297-118182219	chr11:118177297-118180201		chr11:118180202-118182219	chr11:118182219-118182220		7;4	10;3	5;1	0;1	0;7	16;3
K	intron_retention	Mmd	chr11	+	chr11:90267582-90276662				chr11:90267581-90267582;chr11:90276662-90276663		502;0	151;0	358;0	138;0	449;14	195;0
N	intron_retention		chr11	+	chr11:43436429-43437344				chr11:43436428-43436429;chr11:43437344-43437345		0;0	0;0	0;0	0;0	2;26	0;20
K	alternative_first_exon	Arhgap27	chr11	-	chr11:103340405-103360246	chr11:103340405-103344509	chr11:103360247-103360918	chr11:103344510-103344702			37;11	2;0	33;6	1;0	12;16	0;3
K	intron_retention	Acly	chr11	-	chr11:100504294-100504854				chr11:100504293-100504294;chr11:100504854-100504855		1088;0	399;0	909;0	478;0	1943;12	672;0
K	jcn_only_AD	Tnfaip1	chr11	-	chr11:78530348-78536085	chr11:78530348-78536072		chr11:78536073-78536085	chr11:78536085-78536086		203;173	35;77	127;55	43;47	126;120	65;30
K	intron_retention	Psme4	chr11	+	chr11:30823155-30830349				chr11:30823154-30823155;chr11:30830349-30830350		118;0	68;0	135;0	126;0	478;12	568;8
K	alternative_first_exon	Xpo1	chr11	+	chr11:23256855-23261834,chr11:23260944-23261834;chr11:23256718-23261834	chr11:23257538-23261834	chr11:23256078-23256717	chr11:23257389-23257537			109;0	17;0	63;0	22;1	271;0	95;4
N	alternative_donor	Mtif2	chr11	+	chr11:29526488-29529928;chr11:29527802-29529928;chr11:29526844-29529928	chr11:29526566-29529928		chr11:29526488-29526565;chr11:29526566-29526843;chr11:29526844-29527801	chr11:29526487-29526488;chr11:29526565-29526566;chr11:29526843-29526844		26;0	0;0	29;0	10;0	108;4	25;0
N	jcn_only_AA	Trim25	chr11	+	chr11:89015818-89016194;chr11:89015818-89040278	chr11:89015818-89016331		chr11:89016195-89016331;chr11:89016332-89040278	chr11:89016331-89016332;chr11:89040278-89040279		1369;34	3002;20	1200;20	3273;41	2713;0	4650;75
N	coord_cassette	Map3k3	chr11	+	chr11:106097113-106142424	chr11:106097113-106110743;chr11:106110785-106114183;chr11:106114284-106117489;chr11:106117604-106142424		chr11:106110744-106110784;chr11:106114184-106114283;chr11:106117490-106117603			5;120	0;15	0;100	0;29	0;160	0;42
N	alternative_acceptor	Ddx5	chr11	-	chr11:106786541-106786908	chr11:106786545-106786908		chr11:106786541-106786544	chr11:106786540-106786541		0;1209	0;654	0;884	0;986	0;3507	11;2828
N	jcn_only_AA	Rnf213	chr11	+	chr11:119431754-119437617;chr11:119431754-119433378;chr11:119431754-119433410	chr11:119431754-119433580					792;0	2295;0	575;0	2883;0	1649;0	6486;22
N	alternative_donor	Tob1	chr11	+	chr11:94210046-94213485	chr11:94211732-94213485		chr11:94210046-94211731	chr11:94210045-94210046		6;2	0;0	0;3	0;0	10;5	0;0
K	alternative_acceptor	Syngr2	chr11	+	chr11:117813186-117813390	chr11:117813186-117813277		chr11:117813278-117813390	chr11:117813390-117813391		10;770	18;330	14;494	7;312	11;666	0;281
N	alternative_acceptor	Camta2	chr11	-	chr11:70686442-70687885;chr11:70687319-70687885	chr11:70686437-70687885		chr11:70686437-70686441;chr11:70686442-70687318	chr11:70686436-70686437;chr11:70686441-70686442		65;5	10;0	29;0	22;14	57;3	25;1
K	intron_retention		chr11	-	chr11:88344661-88347052				chr11:88344660-88344661;chr11:88347052-88347053		33;0	28;0	24;0	31;0	39;6	56;0
K	jcn_only_AA	Atp6v0a1	chr11	+	chr11:101044008-101044519	chr11:101044008-101044515		chr11:101044516-101044519	chr11:101044519-101044520		73;844	17;215	0;600	0;191	120;1792	30;601
N	jcn_only_AA		chr11	+	chr11:68526423-68527080	chr11:68526423-68527076		chr11:68527077-68527080	chr11:68527080-68527081		9;106	22;320	0;81	15;397	3;120	14;573
N	jcn_only_AD	Actr2	chr11	-	chr11:20100934-20112804;chr11:20100934-20101357;chr11:20100934-20107871	chr11:20100934-20112839		chr11:20101358-20107871;chr11:20107872-20112804;chr11:20112805-20112839	chr11:20107871-20107872;chr11:20112804-20112805;chr11:20112839-20112840		1922;0	692;0	1139;0	1111;0	3859;0	4134;5
K	alternative_donor	Kat2a	chr11	-	chr11:100709490-100710444	chr11:100709490-100710249		chr11:100710250-100710444	chr11:100710444-100710445		280;1	56;0	242;0	66;0	291;11	69;3
N	jcn_only_AD	Rnf213	chr11	+	chr11:119466858-119467226;chr11:119466427-119467226;chr11:119466415-119467226	chr11:119466310-119467226		chr11:119466310-119466414;chr11:119466415-119466426;chr11:119466427-119466857	chr11:119466309-119466310;chr11:119466414-119466415;chr11:119466426-119466427		1238;0	4494;0	975;0	5601;0	3085;7	12506;0
K	intron_retention	Actg1	chr11	-	chr11:120347537-120347635				chr11:120347536-120347537;chr11:120347635-120347636		8;11	0;0	0;19	0;7	11;56	7;43
N	jcn_only_AD		chr11	-	chr11:100711937-100712212	chr11:100711937-100712080		chr11:100712081-100712212	chr11:100712212-100712213		0;161	0;16	0;85	0;59	2;172	0;34
N	cassette	Sar1b	chr11	+	chr11:51763792-51779688	chr11:51763792-51777486;chr11:51777562-51779688		chr11:51777487-51777561			0;268	0;72	0;138	2;74	7;222	19;154
K	alternative_acceptor	Slc35b1	chr11	+	chr11:95385905-95386510	chr11:95385905-95386485		chr11:95386486-95386510	chr11:95386510-95386511		33;155	8;69	31;123	8;60	26;170	19;102
N	intron_retention	Cbx1	chr11	+	chr11:96806765-96807802				chr11:96806764-96806765;chr11:96807802-96807803		30;159	10;31	8;98	0;62	34;227	22;141
N	intron_retention		chr11	+	chr11:58199284-58199703				chr11:58199283-58199284;chr11:58199703-58199704		0;98	0;59	0;59	0;368	0;165	13;230
N	alternative_donor	Kif1c	chr11	+	chr11:70724132-70724821;chr11:70724127-70724821	chr11:70724172-70724821		chr11:70724127-70724131;chr11:70724132-70724171	chr11:70724126-70724127;chr11:70724131-70724132		861;2	334;0	616;0	440;1	891;1	480;3
K	alternative_last_exon	Rai1	chr11	+	chr11:60140371-60140651;chr11:60140371-60193938	chr11:60140371-60185095	chr11:60193939-60194032	chr11:60185096-60192025			11;15	0;2	0;14	2;1	6;30	7;9
K	alternative_acceptor	Hdac5	chr11	-	chr11:102218488-102224733	chr11:102218491-102224733		chr11:102218488-102218490	chr11:102218487-102218488		78;30	0;0	28;21	7;0	66;17	3;1
N	alternative_acceptor		chr11	+	chr11:72848754-72850591	chr11:72848754-72850558		chr11:72850559-72850591	chr11:72850591-72850592		0;89	0;34	5;84	0;74	0;257	0;171
K	intron_retention	Nt5m	chr11	+	chr11:59848485-59852790				chr11:59848484-59848485;chr11:59852790-59852791		0;0	8;0	11;0	0;0	5;10	0;0
K	cassette	Flcn	chr11	-	chr11:59807916-59809659	chr11:59807916-59809364;chr11:59809486-59809659		chr11:59809365-59809485			119;3	32;0	50;0	14;0	130;8	24;7
N	alternative_acceptor	Stat3	chr11	-	chr11:100893784-100893890	chr11:100893805-100893890		chr11:100893784-100893804	chr11:100893783-100893784		0;208	0;453	0;133	0;782	0;322	3;1006
N	mutually_exclusive	Fam114a2	chr11	-	chr11:57487621-57491919,chr11:57492060-57493003	chr11:57487621-57490109,chr11:57490183-57493003	chr11:57491920-57492059	chr11:57490110-57490182			0;0	1;1	1;0	1;1	2;5	1;1
N	alternative_donor	Nlrp3	chr11	+	chr11:59555916-59558382	chr11:59555919-59558382		chr11:59555916-59555918	chr11:59555915-59555916		0;158	0;486	0;101	0;513	0;196	14;764
K	intron_retention	Csnk1d	chr11	-	chr11:120969195-120971566				chr11:120969194-120969195;chr11:120971566-120971567		635;2	336;0	622;0	503;3	834;14	659;13
K	alternative_donor	Alyref	chr11	-	chr11:120595319-120595919	chr11:120595319-120595607		chr11:120595608-120595919	chr11:120595919-120595920		1192;5	335;0	876;1	520;0	1550;12	519;4
N	jcn_only_AA		chr11	+	chr11:34089681-34099065	chr11:34089681-34090564		chr11:34090565-34099065	chr11:34099065-34099066		9;505	0;1785	0;353	0;2717	0;689	0;4767
N	alternative_acceptor	Dock2	chr11	-	chr11:34228664-34229473;chr11:34228745-34229473;chr11:34228658-34229473	chr11:34228724-34229473		chr11:34228658-34228663;chr11:34228664-34228723;chr11:34228724-34228744	chr11:34228657-34228658;chr11:34228663-34228664;chr11:34228723-34228724		246;5	96;1	211;5	138;0	414;6	190;6
N	jcn_only_AD		chr11	-	chr11:54007811-54027583	chr11:54007811-54014242		chr11:54014243-54027583	chr11:54027583-54027584		0;0	0;0	0;0	0;0	3;1	0;0
K	intron_retention	Zswim7	chr11	-	chr11:62273815-62276617				chr11:62273814-62273815;chr11:62276617-62276618		43;0	17;0	51;0	11;0	19;5	24;3
N	jcn_only_AD	Map3k3	chr11	+	chr11:106149629-106150269	chr11:106149674-106150269		chr11:106149629-106149673	chr11:106149628-106149629		0;602	0;110	0;403	0;144	2;600	0;127
N	alternative_acceptor	Srp68	chr11	-	chr11:116250893-116252728	chr11:116250931-116252728		chr11:116250893-116250930	chr11:116250892-116250893		348;0	209;0	315;0	241;0	356;9	232;0
N	cassette	Mink1	chr11	+	chr11:70612582-70612906	chr11:70612582-70612665;chr11:70612816-70612906		chr11:70612666-70612815			0;150	0;25	0;84	2;25	0;150	0;46
K	alternative_acceptor	Pnpt1	chr11	+	chr11:29132906-29133855	chr11:29132906-29133851		chr11:29133852-29133855	chr11:29133855-29133856		0;47	13;106	0;32	0;81	17;105	28;286
N	jcn_only_AD	Ifi47	chr11	+	chr11:49076663-49087033	chr11:49086918-49087033		chr11:49076663-49086917	chr11:49076662-49076663		40;0	52;0	19;0	109;0	94;0	210;8
N	alternative_acceptor	Pfas	chr11	-	chr11:68993039-68993296	chr11:68993101-68993296		chr11:68993039-68993100	chr11:68993038-68993039		127;3	23;0	82;0	16;0	78;5	18;0
N	intron_retention		chr11	-	chr11:115612035-115612398				chr11:115612034-115612035;chr11:115612398-115612399		10;15	0;0	13;6	0;0	5;32	0;18
N	jcn_only_AD	Gosr1	chr11	-	chr11:76737412-76748507;chr11:76737412-76737925	chr11:76737412-76746269		chr11:76737926-76746269;chr11:76746270-76748507	chr11:76746269-76746270;chr11:76748507-76748508		208;0	165;0	139;0	276;0	270;1	439;0
N	intron_retention		chr11	-	chr11:115004022-115004117				chr11:115004021-115004022;chr11:115004117-115004118		0;9	0;0	2;0	0;0	35;6	0;0
N	jcn_only_AD	Mapk9	chr11	+	chr11:49872900-49874263	chr11:49874110-49874263		chr11:49872900-49874109	chr11:49872899-49872900		203;0	84;0	182;0	110;0	310;0	267;7
N	alternative_acceptor	Irgm2	chr11	+	chr11:58217002-58229418;chr11:58217002-58219838;chr11:58217002-58219463	chr11:58217002-58219738		chr11:58219464-58219738;chr11:58219739-58219838;chr11:58219839-58229418	chr11:58219738-58219739;chr11:58219838-58219839;chr11:58229418-58229419		33;3	163;6	28;2	248;4	73;2	358;4
N	cassette	Bzrap1	chr11	+	chr11:87768481-87769677	chr11:87768481-87768800;chr11:87768822-87769677		chr11:87768801-87768821			0;1	0;0	0;0	0;0	0;5	1;0
K	intron_retention		chr11	-	chr11:51733928-51734583				chr11:51733927-51733928;chr11:51734583-51734584		86;0	53;2	101;0	52;0	263;32	125;0
K	intron_retention	Mdh1	chr11	-	chr11:21558552-21559191				chr11:21558551-21558552;chr11:21559191-21559192		1398;0	503;0	913;0	578;0	1376;7	814;0
N	jcn_only_AA	Vezf1	chr11	+	chr11:88078556-88081397	chr11:88078556-88079333		chr11:88079334-88081397	chr11:88081397-88081398		225;0	114;0	164;0	159;0	540;7	335;0
N	cassette	RP23-381B19.3	chr11	+	chr11:83225686-83243817	chr11:83225686-83241534;chr11:83241752-83243817		chr11:83241535-83241751			0;12	0;15	10;7	0;23	2;56	11;135
N	intron_retention		chr11	+	chr11:34089681-34099065				chr11:34089680-34089681;chr11:34099065-34099066		9;0	0;0	0;0	0;0	0;9	0;26
N	jcn_only_AA	Stxbp4	chr11	-	chr11:90575318-90592331	chr11:90575340-90592331		chr11:90575318-90575339	chr11:90575317-90575318		0;9	0;5	2;0	0;0	3;28	1;0
N	intron_retention		chr11	-	chr11:96051825-96060936				chr11:96051824-96051825;chr11:96060936-96060937		0;0	0;0	0;0	0;0	0;3	1;3
N	alternative_donor	Mgat4b	chr11	+	chr11:50232138-50232306	chr11:50232189-50232306		chr11:50232138-50232188	chr11:50232137-50232138		766;0	273;0	419;0	257;1	563;6	298;1
N	intron_retention		chr11	-	chr11:16990197-16992887				chr11:16990196-16990197;chr11:16992887-16992888		0;65	10;159	0;43	0;180	0;165	18;576
K	intron_retention	Xbp1	chr11	+	chr11:5522020-5523332				chr11:5522019-5522020;chr11:5523332-5523333		1110;0	338;0	518;0	451;0	781;12	516;15
K	jcn_only_AA	Phospho1	chr11	+	chr11:95828776-95830550	chr11:95828776-95830432		chr11:95830433-95830550	chr11:95830550-95830551		43;74	0;0	22;70	0;16	25;20	2;3
K	alternative_acceptor	Stard3	chr11	+	chr11:98375729-98376497	chr11:98375729-98376489		chr11:98376490-98376497	chr11:98376497-98376498		0;133	0;102	0;67	8;133	0;89	0;191
K	cassette	Faap100	chr11	-	chr11:120377662-120378541	chr11:120377662-120378327;chr11:120378447-120378541		chr11:120378328-120378446			0;61	5;4	0;16	0;7	0;28	0;1
N	alternative_donor	Mfap3	chr11	+	chr11:57523213-57527858;chr11:57518838-57527858;chr11:57518749-57527858	chr11:57518713-57527858		chr11:57518713-57518748;chr11:57518749-57518837;chr11:57518838-57523212	chr11:57518712-57518713;chr11:57518748-57518749;chr11:57518837-57518838		20;82	1;11	2;27	7;18	28;58	16;17
N	jcn_only_AD		chr11	-	chr11:59186888-59199660;chr11:59186888-59191533	chr11:59186888-59191750		chr11:59191534-59191750;chr11:59191751-59199660	chr11:59191750-59191751;chr11:59199660-59199661		9;128	0;18	0;44	0;13	2;42	0;15
N	jcn_only_AA	Gga3	chr11	-	chr11:115591754-115592431;chr11:115591695-115592431	chr11:115591964-115592431		chr11:115591695-115591753;chr11:115591754-115591963	chr11:115591694-115591695;chr11:115591753-115591754		210;0	65;0	186;0	90;2	285;0	140;0
N	jcn_only_AA	Vps54	chr11	+	chr11:21307022-21308738;chr11:21307022-21308043	chr11:21307022-21308744		chr11:21308044-21308738;chr11:21308739-21308744	chr11:21308738-21308739;chr11:21308744-21308745		50;0	91;0	51;0	88;0	84;0	347;5
N	jcn_only_AD	Arrb2	chr11	+	chr11:70439906-70440755	chr11:70440276-70440755					0;0	5;0	0;0	0;5	0;2	0;3
K	intron_retention	Ankrd40	chr11	+	chr11:94334908-94338339				chr11:94334907-94334908;chr11:94338339-94338340		380;11	181;0	308;0	140;3	373;14	310;0
K	cassette	Ramp2,Vps25	chr11	+	chr11:101254997-101256877	chr11:101254997-101256008;chr11:101256098-101256877		chr11:101256009-101256097			13;547	7;171	0;311	0;262	14;382	3;268
N	intron_retention		chr11	-	chr11:6274499-6274680				chr11:6274498-6274499;chr11:6274680-6274681		0;20	2;0	3;0	3;0	0;28	0;10
N	alternative_first_exon		chr11	+	chr11:49245618-49251580	chr11:49250656-49251580	chr11:49245193-49245617	chr11:49250512-49250655			3;3	0;0	0;0	0;0	4;0	0;2
K	intron_retention	Strada	chr11	-	chr11:106167917-106168308				chr11:106167916-106167917;chr11:106168308-106168309		200;3	55;0	177;0	53;0	188;18	92;4
K	intron_retention	Ubtf	chr11	-	chr11:102316474-102317581				chr11:102316473-102316474;chr11:102317581-102317582		110;8	13;0	74;7	15;0	80;23	16;0
K	alternative_donor	Eif1	chr11	+	chr11:100320161-100320665	chr11:100320506-100320665		chr11:100320161-100320505	chr11:100320160-100320161		2252;0	1072;1	1492;0	1148;0	1751;4	1668;2
N	jcn_only_AD	Rac3	chr11	+	chr11:120723341-120723478	chr11:120723362-120723478		chr11:120723341-120723361	chr11:120723340-120723341		81;0	36;0	28;0	52;0	42;2	60;0
K	intron_retention	Zmiz2	chr11	+	chr11:6403956-6404039				chr11:6403955-6403956;chr11:6404039-6404040		1091;0	701;0	999;0	556;0	1818;5	928;0
N	jcn_only_AD	Map3k3	chr11	+	chr11:106096885-106096990;chr11:106084934-106096990	chr11:106086649-106096990		chr11:106084934-106086648;chr11:106086649-106096884	chr11:106084933-106084934;chr11:106086648-106086649		281;0	31;0	191;0	15;0	338;2	105;0
K	intron_retention	Casc3	chr11	+	chr11:98823400-98827571				chr11:98823399-98823400;chr11:98827571-98827572		192;0	99;0	273;0	140;0	344;2	191;2
N	intron_retention		chr11	+	chr11:3230102-3240894				chr11:3230101-3230102;chr11:3240894-3240895		0;0	22;0	0;0	0;9	0;35	10;19
K	intron_retention	Clk4	chr11	+	chr11:51268232-51271799				chr11:51268231-51268232;chr11:51271799-51271800		0;6	0;0	0;0	1;0	17;114	8;36
N	jcn_only_AD	Amz2	chr11	+	chr11:109425959-109426485;chr11:109425748-109426485;chr11:109426391-109426485	chr11:109426031-109426485		chr11:109425748-109425958;chr11:109425959-109426030;chr11:109426031-109426390	chr11:109425747-109425748;chr11:109425958-109425959;chr11:109426030-109426031		5;40	0;17	0;36	5;7	2;45	16;20
K	cassette	Strada	chr11	-	chr11:106187181-106193465	chr11:106187181-106187807;chr11:106187922-106193465		chr11:106187808-106187921			148;0	20;0	63;0	24;0	107;1	49;2
N	jcn_only_AD	Pitpna	chr11	+	chr11:75590322-75592188;chr11:75588279-75592188	chr11:75588353-75592188		chr11:75588279-75588352;chr11:75588353-75590321	chr11:75588278-75588279;chr11:75588352-75588353		9;2193	8;580	0;1483	0;757	2;1720	0;777
N	alternative_donor	Ppp3r1	chr11	+	chr11:17194746-17198258;chr11:17194275-17198258;chr11:17194854-17198258	chr11:17195278-17198258		chr11:17194275-17194745;chr11:17194746-17194853;chr11:17194854-17195277	chr11:17194274-17194275;chr11:17194745-17194746;chr11:17194853-17194854		46;0	12;0	44;0	22;0	104;0	68;0
K	intron_retention	Senp3	chr11	-	chr11:69679062-69680142				chr11:69679061-69679062;chr11:69680142-69680143		401;11	101;6	307;0	97;0	181;71	124;35
N	jcn_only_AA	Cd300lf	chr11	-	chr11:115124369-115126110;chr11:115124378-115126110;chr11:115124357-115126110	chr11:115124312-115126110		chr11:115124312-115124356;chr11:115124357-115124368;chr11:115124369-115124377	chr11:115124311-115124312;chr11:115124356-115124357;chr11:115124368-115124369		58;9	32;23	64;2	45;0	67;1	39;5
N	intron_retention		chr11	-	chr11:51854968-51857581				chr11:51854967-51854968;chr11:51857581-51857582		5;26	2;10	0;5	0;7	2;40	10;23
N	alternative_acceptor	Dus1l	chr11	-	chr11:120793887-120794267	chr11:120793947-120794267		chr11:120793887-120793946	chr11:120793886-120793887		0;67	1;16	0;41	0;28	3;59	0;31
K	intron_retention	Rnf215	chr11	+	chr11:4140401-4140486				chr11:4140400-4140401;chr11:4140486-4140487		40;2	0;0	22;0	24;0	74;16	14;17
K	intron_retention	G3bp1	chr11	+	chr11:55492055-55493447				chr11:55492054-55492055;chr11:55493447-55493448		605;0	161;0	489;3	322;0	958;23	490;0
K	intron_retention	Plek	chr11	-	chr11:16995356-17002813				chr11:16995355-16995356;chr11:17002813-17002814		0;0	0;3	0;0	0;9	0;13	5;40
N	intron_retention	Pik3r5	chr11	+	chr11:68432263-68444384				chr11:68432262-68432263;chr11:68444384-68444385		0;4	6;0	0;0	0;2	0;44	22;26
N	alternative_acceptor		chr11	+	chr11:62592301-62592784	chr11:62592301-62592750		chr11:62592751-62592784	chr11:62592784-62592785		6;51	0;4	0;17	0;14	0;22	0;7
N	alternative_donor		chr11	+	chr11:78957605-78959958;chr11:78959782-78959958	chr11:78959794-78959958		chr11:78957605-78959781;chr11:78959782-78959793	chr11:78957604-78957605;chr11:78959781-78959782		0;0	6;217	0;0	12;221	0;0	16;465
K	jcn_only_AD	Tbc1d9b	chr11	+	chr11:50146362-50148020	chr11:50146641-50148020		chr11:50146362-50146640	chr11:50146361-50146362		511;0	265;0	422;0	395;0	735;0	577;5
K	intron_retention	Polr2a	chr11	-	chr11:69742910-69743253				chr11:69742909-69742910;chr11:69743253-69743254		1155;0	211;0	723;0	352;0	1847;16	444;0
N	intron_retention		chr11	+	chr11:68493668-68494314				chr11:68493667-68493668;chr11:68494314-68494315		0;6	0;6	0;6	2;0	0;43	0;57
N	intron_retention		chr11	+	chr11:20215696-20218812				chr11:20215695-20215696;chr11:20218812-20218813		0;0	0;0	0;0	0;0	0;7	5;0
N	intron_retention		chr11	-	chr11:97781431-97781956				chr11:97781430-97781431;chr11:97781956-97781957		0;10	0;0	0;0	0;0	119;7	0;2
K	intron_retention	Aspscr1	chr11	+	chr11:120688603-120688911				chr11:120688602-120688603;chr11:120688911-120688912		250;0	118;0	226;0	109;0	250;24	92;2
N	intron_retention		chr11	+	chr11:29146833-29147443				chr11:29146832-29146833;chr11:29147443-29147444		0;0	0;0	0;0	0;0	0;23	2;13
K	intron_retention	Sat2	chr11	+	chr11:69622791-69622859				chr11:69622790-69622791;chr11:69622859-69622860		24;0	0;0	0;0	0;0	24;17	11;0
N	alternative_donor	Rnf135	chr11	+	chr11:80183748-80189223	chr11:80184256-80189223		chr11:80183748-80184255	chr11:80183747-80183748		0;35	0;61	0;27	7;80	0;22	0;81
N	mutually_exclusive	Pgs1	chr11	+	chr11:118005892-118019606,chr11:118019733-118023404	chr11:118005892-118014646,chr11:118014723-118023404	chr11:118019607-118019732	chr11:118014647-118014722			0;0	0;6	0;2	0;3	0;3	5;0
N	alternative_first_exon		chr11	+	chr11:69846523-69846993	chr11:69846692-69846993	chr11:69846376-69846522	chr11:69846617-69846691			0;7	0;3	3;0	0;2	1;10	0;3
N	alternative_donor	Pgs1	chr11	+	chr11:117995877-117997440;chr11:117978246-117997440;chr11:117993032-117997440;chr11:117976489-117997440;chr11:117987212-117997440;chr11:117986669-117997440;chr11:117987014-117997440;chr11:117992089-117997440	chr11:117992081-117997440		chr11:117976489-117978245;chr11:117978246-117986668;chr11:117986669-117987013;chr11:117987014-117987211;chr11:117987212-117992080;chr11:117992081-117992088;chr11:117992089-117993031;chr11:117993032-117995876	chr11:117976488-117976489;chr11:117978245-117978246;chr11:117986668-117986669;chr11:117987013-117987014;chr11:117987211-117987212;chr11:117992080-117992081;chr11:117992088-117992089;chr11:117993031-117993032		2;0	12;0	1;0	7;0	2;0	40;0
N	intron_retention		chr11	-	chr11:83577208-83578388				chr11:83577207-83577208;chr11:83578388-83578389		0;12	5;15	0;2	16;44	5;39	49;159
K	intron_retention	Tubd1	chr11	+	chr11:86555305-86556694				chr11:86555304-86555305;chr11:86556694-86556695		0;0	0;0	2;0	0;0	7;9	3;0
N	intron_retention	Rnf167	chr11	+	chr11:70650845-70650897				chr11:70650844-70650845;chr11:70650897-70650898		1;20	0;0	0;11	0;3	0;54	0;16
K	intron_retention	Nlrp3	chr11	+	chr11:59566016-59566163				chr11:59566015-59566016;chr11:59566163-59566164		150;0	993;0	165;0	799;0	302;6	1416;10
N	jcn_only_AA		chr11	-	chr11:116077535-116077944	chr11:116077659-116077944		chr11:116077535-116077658	chr11:116077534-116077535		0;8	3;0	0;0	0;0	0;0	0;0
K	cassette	Kat7	chr11	-	chr11:95275888-95277468	chr11:95275888-95276442;chr11:95276550-95277468		chr11:95276443-95276549			110;309	52;71	70;205	33;126	65;366	69;169
N	intron_retention		chr11	+	chr11:82102727-82103107				chr11:82102726-82102727;chr11:82103107-82103108		0;0	0;0	0;0	0;7	0;2	20;45
N	jcn_only_AD	Slc25a10	chr11	+	chr11:120491996-120494476;chr11:120492077-120494476	chr11:120492013-120494476		chr11:120491996-120492012;chr11:120492013-120492076	chr11:120491995-120491996;chr11:120492012-120492013		383;2	122;0	264;0	94;0	307;0	199;2
K	jcn_only_AD	Eif1	chr11	+	chr11:100320161-100320665	chr11:100320506-100320665		chr11:100320161-100320505	chr11:100320160-100320161		2252;0	1072;0	1492;0	1148;0	1751;0	1668;7
K	jcn_only_AA	Cnot8,Pus10	chr11	+	chr11:58115376-58117438	chr11:58115376-58117206		chr11:58117207-58117438	chr11:58117438-58117439		466;0	206;0	344;25	303;3	550;20	477;11
K	cassette	Supt4a	chr11	+	chr11:87738274-87742795	chr11:87738274-87740504;chr11:87740647-87742795		chr11:87740505-87740646			344;8	133;3	316;10	241;8	500;17	360;12
N	jcn_only_AA	Cd300lf	chr11	-	chr11:115124312-115126110;chr11:115124378-115126110;chr11:115124357-115126110	chr11:115124369-115126110		chr11:115124312-115124356;chr11:115124357-115124368;chr11:115124369-115124377	chr11:115124311-115124312;chr11:115124356-115124357;chr11:115124368-115124369		67;0	55;0	66;0	45;0	61;7	43;0
N	jcn_only_AD		chr11	-	chr11:55021581-55031744;chr11:55021581-55026449;chr11:55021581-55021871	chr11:55021581-55034865					0;0	13;0	1;0	9;0	6;0	11;1
N	alternative_donor	Pik3r5	chr11	+	chr11:68452195-68473794;chr11:68468773-68473794;chr11:68432263-68473794;chr11:68432329-68473794;chr11:68432684-68473794;chr11:68433042-68473794;chr11:68444634-68473794;chr11:68468571-68473794;chr11:68447389-68473794	chr11:68473678-68473794		chr11:68432263-68432328;chr11:68432329-68432683;chr11:68432684-68433041;chr11:68433042-68444633;chr11:68444634-68447388;chr11:68447389-68452194;chr11:68452195-68468570;chr11:68468571-68468772;chr11:68468773-68473677	chr11:68432262-68432263;chr11:68432328-68432329;chr11:68432683-68432684;chr11:68433041-68433042;chr11:68444633-68444634;chr11:68447388-68447389;chr11:68452194-68452195;chr11:68468570-68468571;chr11:68468772-68468773		610;0	583;0	445;0	962;1	596;4	896;4
N	intron_retention		chr11	+	chr11:119409527-119409664				chr11:119409526-119409527;chr11:119409664-119409665		0;8	0;13	0;0	0;35	0;108	2;155
N	alternative_acceptor	Nf2	chr11	-	chr11:4830122-4832997;chr11:4831436-4832997	chr11:4820494-4832997		chr11:4820494-4830121;chr11:4830122-4831435	chr11:4820493-4820494;chr11:4830121-4830122		0;97	0;11	0;65	0;32	8;281	0;27
N	alternative_acceptor		chr11	+	chr11:29493793-29493982	chr11:29493793-29493878		chr11:29493879-29493982	chr11:29493982-29493983		0;36	0;14	0;15	0;21	2;226	0;116
K	intron_retention	Prkar1a	chr11	+	chr11:109662323-109662948				chr11:109662322-109662323;chr11:109662948-109662949		2576;15	1019;0	1924;0	1670;0	3055;74	2488;51
N	jcn_only_AA		chr11	-	chr11:8451137-8451379	chr11:8451254-8451379					5;0	2;0	0;0	7;0	5;0	0;5
N	jcn_only_AA	Specc1	chr11	+	chr11:62161911-62205383	chr11:62161911-62169837		chr11:62169838-62205383	chr11:62205383-62205384		220;0	0;19	190;0	48;0	193;0	41;7
N	intron_retention		chr11	+	chr11:115430027-115430312				chr11:115430026-115430027;chr11:115430312-115430313		7;0	0;0	0;0	0;5	31;19	7;3
N	jcn_only_AA		chr11	+	chr11:70939997-70940387	chr11:70939997-70940381		chr11:70940382-70940387	chr11:70940387-70940388		5;147	0;40	0;127	2;63	5;576	0;373
N	intron_retention	Tmc6	chr11	-	chr11:117769527-117769747				chr11:117769526-117769527;chr11:117769747-117769748		3;0	0;0	0;0	0;0	0;11	0;0
K	intron_retention		chr11	-	chr11:5078580-5082283				chr11:5078579-5078580;chr11:5082283-5082284		17;35	0;21	0;49	16;26	10;109	7;57
K	intron_retention	Ints2	chr11	-	chr11:86225145-86226637				chr11:86225144-86225145;chr11:86226637-86226638		59;0	9;0	35;0	22;0	100;15	30;0
N	intron_retention		chr11	+	chr11:51598431-51599465				chr11:51598430-51598431;chr11:51599465-51599466		0;73	0;32	0;93	0;36	3;128	0;31
N	cassette	Map2k4	chr11	-	chr11:65735367-65788135	chr11:65735367-65756268;chr11:65756372-65788135		chr11:65756269-65756371			0;67	0;97	0;63	0;185	0;96	2;274
K	intron_retention		chr11	-	chr11:8434639-8435715				chr11:8434638-8434639;chr11:8435715-8435716		1108;0	527;0	1074;0	852;0	1594;16	1123;7
K	intron_retention	Rpl38	chr11	+	chr11:114671857-114672264				chr11:114671856-114671857;chr11:114672264-114672265		4998;0	3893;0	5656;0	4719;0	4685;18	3997;6
K	intron_retention		chr11	-	chr11:53265142-53265923				chr11:53265141-53265142;chr11:53265923-53265924		940;0	428;0	898;0	628;0	1744;15	1061;0
N	alternative_acceptor	RP23-3J16.1,Slc36a1	chr11	+	chr11:11557520-11574205	chr11:11557520-11565607		chr11:11565608-11574205	chr11:11574205-11574206		0;0	0;0	0;0	0;0	0;0	2;1
K	intron_retention	Xpo1	chr11	+	chr11:23256152-23256691				chr11:23256151-23256152;chr11:23256691-23256692		0;44	0;6	0;6	0;5	2;84	0;9
N	alternative_acceptor	Stat5b	chr11	-	chr11:100787338-100788368;chr11:100787380-100788368	chr11:100787340-100788368		chr11:100787338-100787339;chr11:100787340-100787379	chr11:100787337-100787338;chr11:100787339-100787340		92;0	41;0	60;0	85;1	167;5	108;0
K	intron_retention	Kif1c	chr11	+	chr11:70708612-70708778				chr11:70708611-70708612;chr11:70708778-70708779		1115;0	435;0	617;0	565;0	858;8	689;14
N	jcn_only_AA		chr11	-	chr11:68401776-68407180	chr11:68404499-68407180					0;0	0;0	0;0	0;0	11;2	0;0
N	cassette	Kif1c	chr11	+	chr11:70703350-70704457;chr11:70703345-70704457	chr11:70703345-70703698,chr11:70703350-70703698;chr11:70703879-70704457		chr11:70703699-70703878			11;594	0;214	2;389	3;235	10;447	0;341
N	intron_retention		chr11	-	chr11:103022084-103027259				chr11:103022083-103022084;chr11:103027259-103027260		0;10	0;0	0;0	11;0	8;52	0;19
N	alternative_donor	Drg1	chr11	-	chr11:3250366-3252159	chr11:3250366-3252124		chr11:3252125-3252159	chr11:3252159-3252160		675;0	184;0	466;0	303;1	709;2	315;0
K	intron_retention	Pwwp2a	chr11	+	chr11:43717150-43720220				chr11:43717149-43717150;chr11:43720220-43720221		0;0	0;0	0;0	0;0	24;61	2;3
N	jcn_only_AA		chr11	+	chr11:101030504-101033978;chr11:101030504-101033551	chr11:101030504-101033900		chr11:101033552-101033900;chr11:101033901-101033978	chr11:101033900-101033901;chr11:101033978-101033979		11;1260	6;332	14;982	0;381	28;2833	10;775
K	intron_retention		chr11	-	chr11:69678021-69678136				chr11:69678020-69678021;chr11:69678136-69678137		617;0	150;0	340;5	220;0	474;38	232;15
N	jcn_only_AD	Brip1os	chr11	+	chr11:86201553-86206952;chr11:86201877-86206952	chr11:86201806-86206952		chr11:86201553-86201805;chr11:86201806-86201876	chr11:86201552-86201553;chr11:86201805-86201806		459;8	136;0	291;2	157;0	440;15	264;0
K	intron_retention	Cd68	chr11	-	chr11:69665367-69665502				chr11:69665366-69665367;chr11:69665502-69665503		22372;32	7627;0	15238;45	9918;4	27068;211	12591;43
N	intron_retention		chr11	+	chr11:78957578-78959653				chr11:78957577-78957578;chr11:78959653-78959654		0;6	0;412	0;0	13;386	0;0	18;705
N	intron_retention		chr11	+	chr11:83704707-83704793				chr11:83704706-83704707;chr11:83704793-83704794		0;0	0;0	0;0	0;4	0;0	11;24
K	intron_retention	Pnpt1	chr11	+	chr11:29155799-29156836				chr11:29155798-29155799;chr11:29156836-29156837		147;0	269;0	109;0	357;0	573;11	1372;18
K	alternative_donor	Mrpl22	chr11	+	chr11:58171843-58173032	chr11:58172022-58173032		chr11:58171843-58172021	chr11:58171842-58171843		310;9	101;1	181;1	155;1	363;7	173;3
K	intron_retention	RP23-461C4.3	chr11	+	chr11:102259461-102259833				chr11:102259460-102259461;chr11:102259833-102259834		153;0	0;0	57;0	13;0	57;14	0;0
N	intron_retention		chr11	+	chr11:62552194-62552649				chr11:62552193-62552194;chr11:62552649-62552650		0;1656	0;952	544;447	0;1044	0;1660	0;1501
K	alternative_donor	RP23-349B15.4	chr11	-	chr11:121228471-121229212;chr11:121228471-121229038;chr11:121228471-121228766	chr11:121228471-121229058		chr11:121228767-121229038;chr11:121229039-121229058;chr11:121229059-121229212	chr11:121229038-121229039;chr11:121229058-121229059;chr11:121229212-121229213		71;54	17;12	44;22	48;11	83;32	33;17
N	intron_retention		chr11	+	chr11:70437631-70437961				chr11:70437630-70437631;chr11:70437961-70437962		2;0	0;0	0;0	0;0	0;10	0;0
N	intron_retention		chr11	-	chr11:69665862-69666019				chr11:69665861-69665862;chr11:69666019-69666020		50;9064	49;4126	47;8174	42;4847	108;18158	35;6147
N	intron_retention		chr11	-	chr11:69680851-69683853				chr11:69680850-69680851;chr11:69683853-69683854		5;8	0;0	2;11	0;0	17;48	0;12
N	intron_retention		chr11	-	chr11:78079260-78080145				chr11:78079259-78079260;chr11:78080145-78080146		0;11	5;14	0;16	0;5	0;23	0;4
K	intron_retention	Mllt6	chr11	+	chr11:97665035-97665485				chr11:97665034-97665035;chr11:97665485-97665486		49;0	48;6	43;0	94;0	99;6	333;13
N	jcn_only_AD	Slc35b1	chr11	+	chr11:95385114-95385800	chr11:95385221-95385800		chr11:95385114-95385220	chr11:95385113-95385114		285;0	99;0	236;9	65;0	325;0	157;0
N	jcn_only_AA		chr11	+	chr11:101125365-101126055	chr11:101125365-101126031		chr11:101126032-101126055	chr11:101126055-101126056		0;540	0;124	0;335	2;88	0;260	0;74
K	intron_retention	Rnf213	chr11	+	chr11:119426174-119427495				chr11:119426173-119426174;chr11:119427495-119427496		753;0	2861;0	533;0	4111;3	2059;47	9409;16
K	intron_retention	Vat1	chr11	-	chr11:101460277-101460376				chr11:101460276-101460277;chr11:101460376-101460377		6190;2	1743;3	4281;0	2682;7	6013;31	2528;49
K	intron_retention	Thoc5	chr11	+	chr11:4910760-4911434				chr11:4910759-4910760;chr11:4911434-4911435		0;0	0;0	0;0	10;0	0;7	0;0
N	jcn_only_AA	Gga3	chr11	-	chr11:115585841-115586085	chr11:115585855-115586085		chr11:115585841-115585854	chr11:115585840-115585841		301;0	78;0	208;2	81;0	265;11	166;5
K	coord_cassette	Clk4	chr11	+	chr11:51263270-51271799	chr11:51263270-51267170;chr11:51267332-51268164;chr11:51268232-51271799		chr11:51267171-51267331;chr11:51268165-51268231			0;4	0;0	0;0	0;0	11;12	3;7
K	intron_retention	Thoc5	chr11	+	chr11:4914622-4915488				chr11:4914621-4914622;chr11:4915488-4915489		250;0	107;0	199;0	163;0	239;13	136;0
K	intron_retention	Stat5a	chr11	+	chr11:100881186-100881737				chr11:100881185-100881186;chr11:100881737-100881738		155;0	389;0	158;0	715;0	305;8	799;3
K	intron_retention	Morc2a	chr11	+	chr11:3679797-3679879				chr11:3679796-3679797;chr11:3679879-3679880		117;0	59;0	114;0	27;0	192;21	85;0
K	intron_retention	Ncor1	chr11	-	chr11:62345319-62349394				chr11:62345318-62345319;chr11:62349394-62349395		22;0	0;0	16;0	7;0	25;19	11;9
N	jcn_only_AA		chr11	+	chr11:29736499-29737979	chr11:29736499-29736683					0;2	24;0	0;0	2;0	9;9	2;0
K	intron_retention	Pitpna	chr11	+	chr11:75598329-75603388				chr11:75598328-75598329;chr11:75603388-75603389		3630;8	1326;0	2855;0	1676;7	3781;56	2034;18
N	cassette	Slc35b1	chr11	+	chr11:95385905-95387210	chr11:95385905-95386485;chr11:95386617-95387210		chr11:95386486-95386616			1;236	0;91	0;159	0;88	0;253	0;125
N	jcn_only_AA	Dhx8	chr11	+	chr11:101757749-101762208	chr11:101757749-101758494		chr11:101758495-101762208	chr11:101762208-101762209		272;0	103;0	177;0	98;0	245;0	153;7
N	coord_cassette	Zzef1	chr11	+	chr11:72876721-72884341	chr11:72876721-72880570;chr11:72880691-72881215;chr11:72881378-72884341		chr11:72880571-72880690;chr11:72881216-72881377			0;48	2;15	0;34	0;29	0;70	0;58
N	alternative_acceptor	Stra13	chr11	-	chr11:120711753-120711843	chr11:120711757-120711843		chr11:120711753-120711756	chr11:120711752-120711753		0;482	0;128	0;285	6;204	2;295	1;98
N	jcn_only_AA	Aatf	chr11	-	chr11:84423020-84442565	chr11:84435900-84442565		chr11:84423020-84435899	chr11:84423019-84423020		100;0	34;0	119;28	35;0	90;0	36;0
N	intron_retention		chr11	+	chr11:102434767-102435058				chr11:102434766-102434767;chr11:102435058-102435059		127;13	50;11	92;5	85;0	106;124	55;75
K	intron_retention		chr11	+	chr11:75612304-75619239				chr11:75612303-75612304;chr11:75619239-75619240		4570;0	1883;0	3913;5	2660;2	5631;32	3013;6
N	alternative_donor	Tlk2	chr11	+	chr11:105254251-105254965;chr11:105253358-105254965	chr11:105253237-105254965		chr11:105253237-105253357;chr11:105253358-105254250	chr11:105253236-105253237;chr11:105253357-105253358		29;0	171;0	47;0	260;0	148;32	739;77
N	alternative_donor	RP23-198E14.7,RP23-198E14.9	chr11	-	chr11:70236212-70236843;chr11:70236212-70236876	chr11:70236212-70236887		chr11:70236844-70236876;chr11:70236877-70236887	chr11:70236876-70236877;chr11:70236887-70236888		100;15	27;0	72;19	27;0	62;8	40;0
K	intron_retention	Atpaf2	chr11	-	chr11:60409631-60411666				chr11:60409630-60409631;chr11:60411666-60411667		15;0	5;0	0;0	9;0	17;6	1;2
K	intron_retention	Rufy1	chr11	-	chr11:50407925-50410565				chr11:50407924-50407925;chr11:50410565-50410566		630;3	113;0	456;0	285;0	1069;32	267;0
N	intron_retention		chr11	-	chr11:74905940-74908995				chr11:74905939-74905940;chr11:74908995-74908996		0;57	0;7	0;64	0;4	0;105	2;29
K	intron_retention		chr11	-	chr11:77541838-77545288				chr11:77541837-77541838;chr11:77545288-77545289		145;0	94;0	115;0	74;0	627;10	636;6
N	intron_retention		chr11	+	chr11:101459716-101460173				chr11:101459715-101459716;chr11:101460173-101460174		0;4145	0;1056	0;2432	0;1124	5;3213	10;995
N	cassette	Myo18a	chr11	+	chr11:77809859-77817618	chr11:77809859-77815855;chr11:77815892-77817618		chr11:77815856-77815891			8;3	0;2	0;7	0;0	0;5	1;4
N	jcn_only_AA	Brip1os	chr11	+	chr11:86201553-86206952	chr11:86201553-86202413		chr11:86202414-86206952	chr11:86206952-86206953		459;0	136;0	289;0	152;0	440;5	264;0
N	jcn_only_AD		chr11	+	chr11:58206120-58206758	chr11:58206177-58206758		chr11:58206120-58206176	chr11:58206119-58206120		0;0	0;0	0;0	0;0	0;0	2;2
N	intron_retention		chr11	+	chr11:29494094-29499334				chr11:29494093-29494094;chr11:29499334-29499335		0;0	0;0	7;0	0;0	23;15	2;0
K	coord_cassette	Mpdu1	chr11	-	chr11:69657531-69658565	chr11:69657531-69657724;chr11:69657844-69657935;chr11:69658022-69658565		chr11:69657725-69657843;chr11:69657936-69658021			7;306	0;112	0;195	0;86	0;232	0;56
N	jcn_only_AA	Cd300d	chr11	-	chr11:115000961-115001486;chr11:115000764-115001486;chr11:115000986-115001486;chr11:115000950-115001486	chr11:115001074-115001486		chr11:115000764-115000949;chr11:115000950-115000960;chr11:115000961-115000985;chr11:115000986-115001073	chr11:115000763-115000764;chr11:115000949-115000950;chr11:115000960-115000961;chr11:115000985-115000986		3007;623	667;44	1874;380	1349;32	3686;892	1523;60
K	intron_retention	Trp53	chr11	+	chr11:69589863-69590655				chr11:69589862-69589863;chr11:69590655-69590656		594;0	326;0	425;0	293;0	513;29	228;3
K	cassette	Nudcd3	chr11	-	chr11:6113432-6150494	chr11:6113432-6125417;chr11:6125562-6150494		chr11:6125418-6125561			24;122	16;46	30;74	16;53	31;158	27;89
N	intron_retention		chr11	+	chr11:4640481-4646634				chr11:4640480-4640481;chr11:4646634-4646635		0;0	0;10	0;0	0;3	5;5	0;2
K	intron_retention		chr11	-	chr11:120106611-120108466				chr11:120106610-120106611;chr11:120108466-120108467		26;0	0;2	11;5	22;0	18;46	8;10
K	intron_retention	Jmjd6	chr11	-	chr11:116840546-116841068				chr11:116840545-116840546;chr11:116841068-116841069		315;0	160;0	174;0	226;3	210;15	348;5
N	intron_retention		chr11	+	chr11:17051825-17052154				chr11:17051824-17051825;chr11:17052154-17052155		0;24	0;0	2;11	0;5	15;106	2;7
N	alternative_acceptor	Git1	chr11	+	chr11:77499630-77499738	chr11:77499630-77499700		chr11:77499701-77499738	chr11:77499738-77499739		335;0	56;0	275;0	82;0	307;0	94;0
N	intron_retention		chr11	-	chr11:5078580-5082295				chr11:5078579-5078580;chr11:5082295-5082296		0;55	0;32	0;58	0;32	7;119	0;70
N	jcn_only_AA		chr11	+	chr11:5798326-5799239	chr11:5798326-5799233		chr11:5799234-5799239	chr11:5799239-5799240		9;733	0;1122	0;399	0;1167	0;560	10;1857
N	alternative_first_exon	Eral1	chr11	-	chr11:104426469-104442625;chr11:104426469-104441296;chr11:104426469-104441724	chr11:104426469-104467638	chr11:104441297-104441702;chr11:104441725-104442291	chr11:104467639-104467752			4;0	1;2	1;10	2;1	9;7	3;2
N	intron_retention		chr11	+	chr11:21315027-21316842				chr11:21315026-21315027;chr11:21316842-21316843		0;0	0;0	0;0	2;8	0;10	0;9
N	cassette	Pcyt2	chr11	-	chr11:120614398-120615848	chr11:120614398-120615290;chr11:120615453-120615848		chr11:120615291-120615452			0;225	0;48	5;193	0;61	2;475	0;104
N	jcn_only_AD	Arhgap23	chr11	+	chr11:97415668-97444183	chr11:97435491-97444183		chr11:97415668-97435490	chr11:97415667-97415668		33;0	5;0	9;3	6;0	13;0	6;0
N	jcn_only_AD	Nos2	chr11	+	chr11:78949994-78951094	chr11:78950138-78951094		chr11:78949994-78950137	chr11:78949993-78949994		0;122	0;15839	0;181	0;15832	0;49	1;19569
K	coord_cassette	Rab1a	chr11	+	chr11:20218909-20224647	chr11:20218909-20223083;chr11:20223180-20224366;chr11:20224499-20224647		chr11:20223084-20223179;chr11:20224367-20224498			0;825	0;460	0;644	0;694	0;2177	3;2593
K	intron_retention		chr11	+	chr11:52396604-52403045				chr11:52396603-52396604;chr11:52403045-52403046		1863;0	1083;0	1374;0	868;0	1808;6	1539;14
K	intron_retention	Rnf215	chr11	+	chr11:4136798-4137211				chr11:4136797-4136798;chr11:4137211-4137212		15;0	14;0	13;0	1;0	20;16	13;4
N	alternative_first_exon		chr11	-	chr11:69919479-69920800;chr11:69919479-69921041,chr11:69919479-69921023	chr11:69919479-69920340	chr11:69920801-69920940;chr11:69921042-69921064	chr11:69920341-69920630			1;0	0;0	3;0	2;0	2;2	0;0
N	intron_retention		chr11	-	chr11:116601389-116601593				chr11:116601388-116601389;chr11:116601593-116601594		0;0	0;0	0;0	0;0	0;3	2;7
N	jcn_only_AA	Cdc42se2	chr11	-	chr11:54723676-54740237	chr11:54734922-54740237		chr11:54723676-54734921	chr11:54723675-54723676		863;0	250;0	658;2	225;0	1188;0	326;0
N	intron_retention	Crlf3	chr11	-	chr11:80058015-80058868				chr11:80058014-80058015;chr11:80058868-80058869		0;0	0;0	0;0	0;0	2;6	0;0
K	intron_retention	Irgm1	chr11	-	chr11:48868781-48871093				chr11:48868780-48868781;chr11:48871093-48871094		385;0	1165;3	235;0	1706;6	647;35	3367;55
N	intron_retention		chr11	-	chr11:76785205-76790826				chr11:76785204-76785205;chr11:76790826-76790827		0;0	0;0	0;0	0;3	0;9	13;43
N	jcn_only_AA		chr11	+	chr11:119468081-119468930;chr11:119468081-119468925;chr11:119468081-119468879	chr11:119468081-119468817		chr11:119468818-119468879;chr11:119468880-119468925;chr11:119468926-119468930	chr11:119468879-119468880;chr11:119468925-119468926;chr11:119468930-119468931		0;575	57;1549	0;380	67;1940	39;1019	145;4224
K	intron_retention	Utp6	chr11	-	chr11:79949076-79950769				chr11:79949075-79949076;chr11:79950769-79950770		299;0	103;0	276;0	133;0	589;8	248;0
K	intron_retention	Mrpl55	chr11	+	chr11:59202720-59204171				chr11:59202719-59202720;chr11:59204171-59204172		0;0	0;0	0;0	0;2	0;15	2;0
N	mutually_exclusive	Ndel1	chr11	-	chr11:68836324-68842019,chr11:68842169-68843820	chr11:68836324-68839870,chr11:68840008-68843820	chr11:68842020-68842168	chr11:68839871-68840007			0;0	1;0	1;0	1;5	1;0	13;0
N	intron_retention		chr11	-	chr11:61756678-61760819				chr11:61756677-61756678;chr11:61760819-61760820		0;0	0;0	0;0	0;0	3;12	0;0
N	cassette	Amz2	chr11	+	chr11:109426576-109428801	chr11:109426576-109426969;chr11:109427098-109428801		chr11:109426970-109427097			0;131	0;34	0;84	0;61	3;106	0;72
K	intron_retention	RP23-185A18.9	chr11	+	chr11:78265763-78266350				chr11:78265762-78265763;chr11:78266350-78266351		1235;0	328;0	1188;0	364;0	1803;19	509;0
N	alternative_donor	Ccdc57,Tns3	chr11	-	chr11:8448822-8450069	chr11:8448822-8449238		chr11:8449239-8450069	chr11:8450069-8450070		882;0	375;0	666;0	692;1	1205;6	747;2
N	cassette	Nfe2l1	chr11	-	chr11:96820517-96822103	chr11:96820517-96821250;chr11:96821410-96822103		chr11:96821251-96821409			8;559	15;291	25;445	0;298	53;881	40;533
K	alternative_last_exon	Zfp287	chr11	-	chr11:62715377-62724796;chr11:62722934-62724796	chr11:62712220-62724796	chr11:62713287-62715376;chr11:62721580-62722933	chr11:62711265-62712219			10;3	3;0	7;1	4;3	30;1	16;2
N	intron_retention		chr11	+	chr11:120496707-120497383				chr11:120496706-120496707;chr11:120497383-120497384		1;0	2;8	0;0	2;0	0;35	6;10
N	alternative_donor	Zfp62	chr11	+	chr11:49213643-49214222	chr11:49213647-49214222		chr11:49213643-49213646	chr11:49213642-49213643		0;0	22;0	0;0	0;0	27;0	13;1
K	intron_retention	Nf2	chr11	-	chr11:4768274-4780577				chr11:4768273-4768274;chr11:4780577-4780578		9;0	0;0	13;0	17;0	39;52	14;2
N	jcn_only_AA	Dock2	chr11	-	chr11:34363918-34438274;chr11:34371515-34438274;chr11:34312558-34438274	chr11:34438187-34438274					1339;0	441;0	1134;0	591;0	2251;7	972;0
N	jcn_only_AA	Tnfaip1	chr11	-	chr11:78529225-78530027;chr11:78529267-78530027;chr11:78529311-78530027	chr11:78529240-78530027		chr11:78529225-78529239;chr11:78529240-78529266;chr11:78529267-78529310	chr11:78529224-78529225;chr11:78529239-78529240;chr11:78529266-78529267		0;484	0;120	16;228	10;157	0;380	5;211
N	alternative_donor	Ahsa2,Ccl5	chr11	-	chr11:83526065-83529155;chr11:83526065-83529157	chr11:83526065-83526669		chr11:83526670-83529155;chr11:83529156-83529157	chr11:83529155-83529156;chr11:83529157-83529158		217;5	13633;84	187;4	14201;112	81;3	30660;1171
K	intron_retention	Tbrg4	chr11	-	chr11:6625214-6625383				chr11:6625213-6625214;chr11:6625383-6625384		0;0	0;0	1;0	0;0	5;19	0;2
K	intron_retention	Mpdu1	chr11	-	chr11:69657212-69657935				chr11:69657211-69657212;chr11:69657935-69657936		17;525	0;133	0;351	0;183	0;436	0;140
N	cassette	Tk1	chr11	-	chr11:117822191-117825713;chr11:117822191-117825600	chr11:117822191-117824670;chr11:117824782-117825713,chr11:117824782-117825600		chr11:117824671-117824781			13;524	0;32	7;385	0;55	15;348	0;32
N	alternative_acceptor	Cbx1	chr11	+	chr11:96806765-96808183	chr11:96806765-96807802		chr11:96807803-96808183	chr11:96808183-96808184		22;48	5;17	0;37	30;25	17;98	26;38
N	cassette	Sec61g	chr11	-	chr11:16501808-16506372	chr11:16501808-16504735;chr11:16504839-16506372		chr11:16504736-16504838			0;938	0;543	0;870	7;853	5;1166	2;1202
K	intron_retention	RP23-407I21.4	chr11	+	chr11:113684712-113687773				chr11:113684711-113684712;chr11:113687773-113687774		24;9	11;0	9;0	19;4	18;30	16;14
N	alternative_acceptor		chr11	+	chr11:58041653-58042318;chr11:58041653-58042262	chr11:58041653-58042229		chr11:58042230-58042262;chr11:58042263-58042318	chr11:58042262-58042263;chr11:58042318-58042319		3;163	15;260	1;137	13;424	7;314	35;836
N	intron_retention		chr11	+	chr11:70893689-70893812				chr11:70893688-70893689;chr11:70893812-70893813		0;44	0;16	0;18	0;18	1;90	5;35
N	alternative_donor	Trpv2	chr11	+	chr11:62578136-62578302;chr11:62576126-62578302	chr11:62576297-62578302		chr11:62576126-62576296;chr11:62576297-62578135	chr11:62576125-62576126;chr11:62576296-62576297		1574;1	286;0	789;0	437;0	1425;4	447;3
N	jcn_only_AA	Stat3	chr11	-	chr11:100893784-100893890	chr11:100893805-100893890		chr11:100893784-100893804	chr11:100893783-100893784		0;465	0;1014	0;298	0;1750	0;700	3;2232
K	intron_retention	Ahsa2	chr11	-	chr11:23491583-23492217				chr11:23491582-23491583;chr11:23492217-23492218		52;0	6;0	48;0	61;0	91;23	40;0
N	intron_retention		chr11	-	chr11:78528480-78529096				chr11:78528479-78528480;chr11:78529096-78529097		1;31	0;10	0;30	0;16	5;33	0;11
N	cassette	Sertad2	chr11	+	chr11:20543761-20647801	chr11:20543761-20595129;chr11:20595215-20647801		chr11:20595130-20595214			6;5	13;10	15;0	31;7	39;6	40;23
N	jcn_only_AA	Cd300d	chr11	-	chr11:114998330-115000628	chr11:114998336-115000628		chr11:114998330-114998335	chr11:114998329-114998330		13;1651	0;525	5;1136	3;576	15;1508	0;524
K	cassette	Nf1	chr11	+	chr11:79463296-79468716	chr11:79463296-79468113;chr11:79468155-79468716		chr11:79468114-79468154			65;1	14;0	56;0	56;0	259;4	130;2
K	intron_retention		chr11	+	chr11:29211792-29213593				chr11:29211791-29211792;chr11:29213593-29213594		217;0	114;0	50;0	131;0	752;15	536;0
N	coord_cassette	Scimp	chr11	-	chr11:70793849-70812475	chr11:70793849-70798012;chr11:70798073-70800689;chr11:70800814-70812475		chr11:70798013-70798072;chr11:70800690-70800813			0;0	0;10	0;0	0;48	0;2	3;88
N	intron_retention		chr11	+	chr11:11741010-11748314				chr11:11741009-11741010;chr11:11748314-11748315		0;0	0;0	0;0	0;0	0;7	8;6
N	intron_retention		chr11	+	chr11:119480932-119481156				chr11:119480931-119480932;chr11:119481156-119481157		0;27	7;70	0;15	18;103	0;141	14;469
K	intron_retention	Dnajc7	chr11	-	chr11:100601817-100613191				chr11:100601816-100601817;chr11:100613191-100613192		0;0	0;0	0;0	0;0	1;23	0;2
N	cassette	Tbc1d9b	chr11	+	chr11:50149915-50151921	chr11:50149915-50151318;chr11:50151481-50151921		chr11:50151319-50151480			0;176	0;117	5;131	0;134	0;308	0;251
N	alternative_donor	Ppp4r3b	chr11	+	chr11:29211005-29211115;chr11:29209487-29211115	chr11:29209435-29211115		chr11:29209435-29209486;chr11:29209487-29211004	chr11:29209434-29209435;chr11:29209486-29209487		43;17	13;6	25;10	28;2	244;126	187;49
N	jcn_only_AD	Acaca	chr11	+	chr11:84380680-84382431	chr11:84381087-84382431		chr11:84380680-84381086	chr11:84380679-84380680		81;0	24;0	61;0	33;5	183;0	70;0
N	alternative_acceptor	Cant1	chr11	-	chr11:118417807-118418929;chr11:118417780-118418929	chr11:118417655-118418929		chr11:118417655-118417779;chr11:118417780-118417806	chr11:118417654-118417655;chr11:118417779-118417780		60;88	13;15	45;30	9;32	57;45	33;16
N	alternative_donor	Fbxl20	chr11	-	chr11:98128377-98149315;chr11:98128377-98150115	chr11:98128377-98149621		chr11:98149316-98149621;chr11:98149622-98150115	chr11:98149621-98149622;chr11:98150115-98150116		7;0	0;0	3;0	0;0	10;0	0;0
N	intron_retention		chr11	-	chr11:70672081-70675155				chr11:70672080-70672081;chr11:70675155-70675156		0;5	0;0	0;0	0;0	0;20	2;10
K	alternative_donor	Aspscr1	chr11	+	chr11:120673171-120674039;chr11:120673615-120674039	chr11:120673802-120674039		chr11:120673171-120673614;chr11:120673615-120673801	chr11:120673170-120673171;chr11:120673614-120673615		271;7	39;0	153;1	47;2	170;8	36;0
N	intron_retention		chr11	-	chr11:26550076-26583143				chr11:26550075-26550076;chr11:26583143-26583144		0;0	0;0	0;0	0;0	0;7	1;9
K	intron_retention	Tmem199	chr11	-	chr11:78507806-78508318				chr11:78507805-78507806;chr11:78508318-78508319		269;0	66;0	302;0	76;0	553;14	233;3
K	intron_retention	Fmnl1	chr11	+	chr11:103192165-103192678				chr11:103192164-103192165;chr11:103192678-103192679		2130;5	198;0	1176;0	184;0	1581;23	178;0
N	jcn_only_AA		chr11	-	chr11:35828814-35832254	chr11:35830145-35832254		chr11:35828814-35830144	chr11:35828813-35828814		0;0	0;0	2;0	0;2	0;0	0;0
K	intron_retention	Socs3	chr11	-	chr11:117968319-117968874				chr11:117968318-117968319;chr11:117968874-117968875		42;0	2610;4	30;0	2836;24	13;0	2525;66
K	cassette	Kctd2	chr11	+	chr11:115429406-115429885	chr11:115429406-115429634;chr11:115429783-115429885		chr11:115429635-115429782			0;0	2;0	0;10	0;1	6;4	0;0
N	coord_cassette	Eif4enif1	chr11	+	chr11:3230102-3239400	chr11:3230102-3234461;chr11:3234646-3235580;chr11:3235661-3236213;chr11:3236354-3239400		chr11:3234462-3234645;chr11:3235581-3235660;chr11:3236214-3236353			0;116	0;52	0;131	0;66	0;229	5;105
N	intron_retention		chr11	-	chr11:94357407-94358886				chr11:94357406-94357407;chr11:94358886-94358887		0;266	0;73	0;209	0;66	13;228	0;58
K	intron_retention	Nos2	chr11	+	chr11:78951259-78952802				chr11:78951258-78951259;chr11:78952802-78952803		147;0	12018;5	136;0	12778;10	18;0	17408;73
N	jcn_only_AA	Socs3	chr11	-	chr11:117969056-117969785	chr11:117969103-117969785					0;0	0;0	0;0	0;33	0;0	2;58
N	jcn_only_AA		chr11	+	chr11:102250730-102254536;chr11:102250730-102254329;chr11:102250730-102255042;chr11:102250730-102254463	chr11:102250730-102254953		chr11:102254330-102254463;chr11:102254464-102254536;chr11:102254537-102254953;chr11:102254954-102255042	chr11:102254463-102254464;chr11:102254536-102254537;chr11:102254953-102254954;chr11:102255042-102255043		30;275	0;0	8;82	0;7	24;167	0;3
N	jcn_only_AA		chr11	-	chr11:48895225-48967630	chr11:48916068-48967630					0;0	0;0	0;0	0;0	0;0	401;2
K	intron_retention		chr11	+	chr11:11741010-11748310				chr11:11741009-11741010;chr11:11748310-11748311		6;0	11;0	2;0	68;0	20;7	80;6
K	intron_retention	Rufy1	chr11	-	chr11:50395016-50397643				chr11:50395015-50395016;chr11:50397643-50397644		485;0	84;0	263;0	126;0	740;15	231;0
N	alternative_acceptor		chr11	+	chr11:115796144-115796410	chr11:115796144-115796389		chr11:115796390-115796410	chr11:115796410-115796411		0;80	0;28	0;66	0;26	8;130	0;25
N	alternative_acceptor	Ccdc88a	chr11	+	chr11:29374608-29400183	chr11:29374608-29390793		chr11:29390794-29400183	chr11:29400183-29400184		14;0	0;0	19;0	0;0	92;2	35;0
K	alternative_last_exon	Mmd	chr11	+	chr11:90249736-90257519	chr11:90249736-90250770	chr11:90257520-90257601	chr11:90250771-90251255			195;33	59;31	166;34	33;34	150;35	31;26
N	jcn_only_AA		chr11	+	chr11:58206177-58206758;chr11:58206177-58206518;chr11:58206177-58219935	chr11:58206177-58206318		chr11:58206319-58206518;chr11:58206519-58206758;chr11:58206759-58219935	chr11:58206518-58206519;chr11:58206758-58206759;chr11:58219935-58219936		0;5	3;73	0;17	0;123	0;13	2;186
N	jcn_only_AA	H3f3b	chr11	-	chr11:116023739-116023881	chr11:116023779-116023881		chr11:116023739-116023778	chr11:116023738-116023739		0;3000	0;3577	0;2425	0;4551	0;2944	26;6416
N	intron_retention		chr11	+	chr11:119431754-119433580				chr11:119431753-119431754;chr11:119433580-119433581		0;57	0;160	0;51	0;219	0;126	22;432
N	jcn_only_AD	Phf23	chr11	+	chr11:69996054-69997596;chr11:69997062-69997596	chr11:69994689-69997596		chr11:69994689-69996053;chr11:69996054-69997061	chr11:69994688-69994689;chr11:69996053-69996054		411;0	183;0	220;0	241;0	322;2	292;0
N	mutually_exclusive	Ppp4r3b	chr11	+	chr11:29200804-29205545,chr11:29205705-29209316	chr11:29200804-29202866,chr11:29202909-29209316	chr11:29205546-29205704	chr11:29202867-29202908			0;0	1;1	0;0	0;3	5;16	3;16
N	coord_cassette	Nf1	chr11	+	chr11:79475884-79540329	chr11:79475884-79535602;chr11:79536036-79536792;chr11:79537134-79540329		chr11:79535603-79536035;chr11:79536793-79537133			0;36	0;12	0;34	2;12	7;98	2;38
K	intron_retention	Ints2	chr11	-	chr11:86217935-86222105				chr11:86217934-86217935;chr11:86222105-86222106		55;0	32;0	67;3	30;0	219;26	101;7
K	intron_retention		chr11	+	chr11:75637586-75638144				chr11:75637585-75637586;chr11:75638144-75638145		353;0	228;10	257;0	398;7	545;77	643;23
N	jcn_only_AA	Xpo1	chr11	+	chr11:23293907-23293988;chr11:23293907-23294039	chr11:23293907-23294042		chr11:23293989-23294039;chr11:23294040-23294042	chr11:23294039-23294040;chr11:23294042-23294043		422;0	66;0	315;0	108;0	1349;10	451;0
N	intron_retention		chr11	-	chr11:116851459-116851647				chr11:116851458-116851459;chr11:116851647-116851648		0;52	0;20	0;64	0;26	3;536	0;76
N	alternative_acceptor	Sgsm2	chr11	-	chr11:74851837-74853074	chr11:74851865-74853074		chr11:74851837-74851864	chr11:74851836-74851837		15;0	0;0	17;0	0;0	55;3	13;0
N	jcn_only_AA	Pttg1	chr11	-	chr11:43424886-43425582	chr11:43424898-43425582		chr11:43424886-43424897	chr11:43424885-43424886		0;427	0;638	0;281	0;1020	0;403	6;1263
N	alternative_donor	Pik3r5	chr11	+	chr11:68493668-68494154;chr11:68493684-68494154	chr11:68493597-68494154		chr11:68493597-68493667;chr11:68493668-68493683	chr11:68493596-68493597;chr11:68493667-68493668		234;0	318;0	173;0	330;0	256;7	727;0
K	alternative_last_exon	Zcchc10	chr11	+	chr11:53330732-53332301	chr11:53330732-53331647	chr11:53332302-53333301	chr11:53331648-53331771			34;0	14;0	39;0	21;0	54;0	38;0
K	intron_retention	Slc43a2	chr11	+	chr11:75545831-75560898				chr11:75545830-75545831;chr11:75560898-75560899		884;9	72;0	583;11	64;0	708;13	60;0
N	intron_retention		chr11	+	chr11:83487414-83497893				chr11:83487413-83487414;chr11:83497893-83497894		0;0	0;0	0;0	13;0	11;28	7;7
K	intron_retention	Kat7	chr11	-	chr11:95276550-95277468				chr11:95276549-95276550;chr11:95277468-95277469		426;0	91;0	265;0	148;0	511;11	203;0
N	intron_retention		chr11	+	chr11:72308712-72308841				chr11:72308711-72308712;chr11:72308841-72308842		0;214	17;877	0;244	34;1168	0;501	30;2553
N	mutually_exclusive	Pgs1	chr11	+	chr11:118005816-118019606,chr11:118019733-118023404	chr11:118005816-118014646,chr11:118014723-118023404	chr11:118019607-118019732	chr11:118014647-118014722			0;0	0;6	0;2	0;3	0;3	5;0
N	alternative_donor	Dus1l	chr11	-	chr11:120789881-120791204	chr11:120789881-120791178		chr11:120791179-120791204	chr11:120791204-120791205		206;5	55;0	161;0	111;0	235;2	93;2
N	intron_retention		chr11	-	chr11:115932919-115933280				chr11:115932918-115932919;chr11:115933280-115933281		6;48	0;22	0;61	0;16	0;85	7;32
N	jcn_only_AD	Vmp1	chr11	-	chr11:86665879-86683739;chr11:86665879-86671091;chr11:86665879-86683735	chr11:86665879-86670809		chr11:86670810-86671091;chr11:86671092-86683735;chr11:86683736-86683739	chr11:86671091-86671092;chr11:86683735-86683736;chr11:86683739-86683740		263;0	72;0	132;0	78;0	458;2	160;3
N	intron_retention		chr11	-	chr11:62339069-62342996				chr11:62339068-62339069;chr11:62342996-62342997		15;9	0;0	0;0	0;0	0;30	7;5
N	alternative_acceptor	Evi2b,RP23-271B20.7	chr11	-	chr11:79520018-79523611;chr11:79516763-79523611;chr11:79516684-79523611;chr11:79516597-79523611	chr11:79519685-79523611		chr11:79516597-79516683;chr11:79516684-79516762;chr11:79516763-79519684;chr11:79519685-79520017	chr11:79516596-79516597;chr11:79516683-79516684;chr11:79516762-79516763;chr11:79519684-79519685		1155;16	371;1	1009;1	458;1	4054;60	1246;9
N	jcn_only_AD	Usp32	chr11	-	chr11:85029136-85030033;chr11:85029136-85030482	chr11:85029136-85030045		chr11:85030034-85030045;chr11:85030046-85030482	chr11:85030045-85030046;chr11:85030482-85030483		57;0	55;0	69;0	60;0	175;1	315;0
K	intron_retention	Fbxl20	chr11	-	chr11:98095194-98096928				chr11:98095193-98095194;chr11:98096928-98096929		92;0	0;0	66;6	16;0	178;36	44;0
N	jcn_only_AD	Nf1	chr11	+	chr11:79528426-79535602;chr11:79527762-79535602	chr11:79475884-79535602		chr11:79475884-79527761;chr11:79527762-79528425	chr11:79475883-79475884;chr11:79527761-79527762		0;52	0;0	0;32	0;14	15;70	47;57
K	intron_retention	Ankrd13b	chr11	-	chr11:77476746-77477290				chr11:77476745-77476746;chr11:77477290-77477291		148;0	30;0	70;0	51;0	159;14	18;0
N	alternative_first_exon	RP23-289H16.2	chr11	+	chr11:52397143-52403045;chr11:52387474-52403045	chr11:52396604-52403045	chr11:52387416-52387473	chr11:52396428-52396603			1;647	1;395	0;481	0;309	0;646	2;556
N	jcn_only_AD	Zfp652	chr11	+	chr11:95753004-95753361	chr11:95753023-95753361		chr11:95753004-95753022	chr11:95753003-95753004		0;114	0;45	0;106	0;33	2;353	0;78
K	intron_retention	Fam222b	chr11	+	chr11:78143215-78153808				chr11:78143214-78143215;chr11:78153808-78153809		116;27	83;29	126;27	38;14	132;30	93;45
N	alternative_donor	Foxk2	chr11	+	chr11:121260523-121285421	chr11:121266973-121285421		chr11:121260523-121266972	chr11:121260522-121260523		180;1	23;0	182;0	43;0	190;8	28;2
N	cassette	Cdc27	chr11	-	chr11:104528733-104531729	chr11:104528733-104529340;chr11:104529439-104531729		chr11:104529341-104529438			0;160	0;58	0;112	0;55	14;434	23;276
K	intron_retention	Irf1	chr11	+	chr11:53770758-53771283				chr11:53770757-53770758;chr11:53771283-53771284		0;0	2;11	0;0	0;0	5;16	8;48
K	intron_retention	Atp6v0a1	chr11	+	chr11:101048526-101054830				chr11:101048525-101048526;chr11:101054830-101054831		0;6	0;0	0;2	0;0	7;106	0;11
K	alternative_last_exon	Thoc5,Tlcd2	chr11	+	chr11:75463858-75468556	chr11:75463858-75465306	chr11:75468557-75468639	chr11:75465307-75466676			9;38	0;34	0;25	0;51	5;119	2;208
K	intron_retention	Dhx58	chr11	-	chr11:100703696-100703900				chr11:100703695-100703696;chr11:100703900-100703901		257;0	609;10	167;0	930;20	288;9	950;19
K	cassette	Mettl23	chr11	+	chr11:116843775-116848253	chr11:116843775-116845818;chr11:116845946-116848253		chr11:116845819-116845945			108;1	47;1	59;0	17;1	58;4	20;0
N	jcn_only_AD		chr11	-	chr11:51815612-51817122	chr11:51815612-51816981					0;0	0;0	0;0	0;0	0;2	5;0
N	intron_retention		chr11	-	chr11:120781475-120781541				chr11:120781474-120781475;chr11:120781541-120781542		0;201	0;71	6;170	0;61	0;322	0;91
K	jcn_only_AA	Fam20a	chr11	-	chr11:109675953-109677153	chr11:109675978-109677153		chr11:109675953-109675977	chr11:109675952-109675953		9;0	0;0	17;0	16;7	0;0	7;0
N	alternative_donor	Dlg4	chr11	+	chr11:70027088-70030398;chr11:70027162-70030398	chr11:70026989-70030398		chr11:70026989-70027087;chr11:70027088-70027161	chr11:70026988-70026989;chr11:70027087-70027088		0;65	0;15	0;30	2;9	2;78	1;45
N	jcn_only_AA	Ddx5	chr11	-	chr11:106786360-106786447;chr11:106786303-106786447	chr11:106786335-106786447		chr11:106786303-106786334;chr11:106786335-106786359	chr11:106786302-106786303;chr11:106786334-106786335		2425;0	1263;0	2085;0	1845;0	7570;11	5805;0
K	jcn_only_AA	Sec14l1	chr11	+	chr11:117117253-117141417	chr11:117117253-117127909		chr11:117127910-117141417	chr11:117141417-117141418		434;20	49;0	223;2	53;3	586;0	97;0
N	intron_retention		chr11	-	chr11:35828673-35828735				chr11:35828672-35828673;chr11:35828735-35828736		0;76	2;61	0;127	0;119	0;119	0;202
N	alternative_acceptor	Mgat4b	chr11	+	chr11:50231102-50231190	chr11:50231102-50231166		chr11:50231167-50231190	chr11:50231190-50231191		555;6	222;0	308;25	149;5	447;16	143;2
N	alternative_donor	Pfas	chr11	-	chr11:69003873-69008402	chr11:69003873-69007457		chr11:69007458-69008402	chr11:69008402-69008403		41;1	0;0	35;0	16;0	48;6	5;0
K	intron_retention	Appbp2	chr11	-	chr11:85198152-85200293				chr11:85198151-85198152;chr11:85200293-85200294		270;0	148;0	216;0	172;0	622;9	394;3
N	alternative_donor	Adora2b	chr11	+	chr11:62228728-62265061;chr11:62249437-62265061	chr11:62243505-62265061		chr11:62228728-62243504;chr11:62243505-62249436	chr11:62228727-62228728;chr11:62243504-62243505		0;0	2;0	0;0	3;0	0;0	8;0
N	intron_retention		chr11	-	chr11:3919393-3922010				chr11:3919392-3919393;chr11:3922010-3922011		0;0	5;0	0;0	0;0	0;35	0;2
K	intron_retention	Hn1	chr11	-	chr11:115498300-115500665				chr11:115498299-115498300;chr11:115500665-115500666		1773;6	1224;0	1222;8	1488;0	1269;45	1532;25
K	alternative_last_exon	Npm1	chr11	-	chr11:33155432-33156002;chr11:33155221-33156002	chr11:33154061-33156002	chr11:33155328-33155431;chr11:33154927-33155220	chr11:33153986-33154060			145;404	68;190	122;331	91;180	298;994	220;556
K	intron_retention	RP23-395E10.9	chr11	-	chr11:98802028-98809675				chr11:98802027-98802028;chr11:98809675-98809676		5;0	0;0	1;7	0;0	22;20	0;19
N	intron_retention	Tbcd	chr11	+	chr11:121560761-121560867				chr11:121560760-121560761;chr11:121560867-121560868		0;0	0;0	2;0	0;0	0;5	0;0
N	jcn_only_AD	Nkiras2	chr11	+	chr11:100623208-100624191;chr11:100623009-100624191;chr11:100623802-100624191	chr11:100624101-100624191		chr11:100623009-100623207;chr11:100623208-100623801;chr11:100623802-100624100	chr11:100623008-100623009;chr11:100623207-100623208;chr11:100623801-100623802		192;0	97;0	123;0	98;0	227;7	118;0
K	intron_retention	Sirt7	chr11	-	chr11:120620884-120620956				chr11:120620883-120620884;chr11:120620956-120620957		276;16	70;0	311;0	127;2	257;17	144;9
K	intron_retention		chr11	+	chr11:49872900-49873835				chr11:49872899-49872900;chr11:49873835-49873836		31;0	2;0	0;0	13;0	34;18	40;13
K	intron_retention	Fbxo48	chr11	+	chr11:16953254-16953348				chr11:16953253-16953254;chr11:16953348-16953349		9;11	0;0	0;0	1;0	38;32	0;0
K	cassette	Meis1	chr11	-	chr11:18881923-18884386	chr11:18881923-18883987;chr11:18884083-18884386		chr11:18883988-18884082			0;0	0;0	0;6	0;0	11;11	0;3
K	intron_retention	Stat3	chr11	-	chr11:100895163-100896322				chr11:100895162-100895163;chr11:100896322-100896323		772;0	1667;0	528;0	2490;0	1277;7	3330;9
K	intron_retention	Cyth1	chr11	-	chr11:118166095-118169015				chr11:118166094-118166095;chr11:118169015-118169016		144;0	125;0	131;0	147;0	152;9	236;0
N	alternative_donor	Rnf213	chr11	+	chr11:119393442-119402521;chr11:119393491-119402521;chr11:119393197-119402521;chr11:119394385-119402521	chr11:119394433-119402521		chr11:119393197-119393441;chr11:119393442-119393490;chr11:119393491-119394384;chr11:119394385-119394432	chr11:119393196-119393197;chr11:119393441-119393442;chr11:119393490-119393491;chr11:119394384-119394385		978;0	2703;0	538;0	5129;2	2266;11	7648;11
K	alternative_first_exon	Abr	chr11	-	chr11:76486537-76493771;chr11:76486537-76508887	chr11:76486537-76494256	chr11:76508888-76509419	chr11:76494257-76495456			52;25	34;5	30;22	33;11	58;19	34;9
N	jcn_only_AA	Sgsm2	chr11	-	chr11:74851837-74853074	chr11:74851865-74853074		chr11:74851837-74851864	chr11:74851836-74851837		15;0	0;0	17;0	0;0	55;3	13;0
K	intron_retention	Aldoc	chr11	+	chr11:78326135-78326261				chr11:78326134-78326135;chr11:78326261-78326262		492;0	182;0	324;0	169;3	623;24	245;0
N	intron_retention		chr11	-	chr11:50311785-50319913				chr11:50311784-50311785;chr11:50319913-50319914		0;0	0;0	0;0	0;0	0;31	9;7
K	alternative_acceptor	Clint1	chr11	+	chr11:45906468-45907893	chr11:45906468-45907839		chr11:45907840-45907893	chr11:45907893-45907894		614;54	572;50	567;50	681;46	1025;117	1469;111
N	jcn_only_AD	Rnf215	chr11	+	chr11:4139854-4139934	chr11:4139859-4139934		chr11:4139854-4139858	chr11:4139853-4139854		0;38	0;13	0;44	0;14	9;35	0;14
N	jcn_only_AD	Pik3r5	chr11	+	chr11:68452195-68473794;chr11:68468773-68473794;chr11:68432263-68473794;chr11:68432329-68473794;chr11:68432684-68473794;chr11:68473678-68473794;chr11:68444634-68473794;chr11:68468571-68473794;chr11:68447389-68473794	chr11:68433042-68473794		chr11:68432263-68432328;chr11:68432329-68432683;chr11:68432684-68433041;chr11:68433042-68444633;chr11:68444634-68447388;chr11:68447389-68452194;chr11:68452195-68468570;chr11:68468571-68468772;chr11:68468773-68473677	chr11:68432262-68432263;chr11:68432328-68432329;chr11:68432683-68432684;chr11:68433041-68433042;chr11:68444633-68444634;chr11:68447388-68447389;chr11:68452194-68452195;chr11:68468570-68468571;chr11:68468772-68468773		623;0	603;0	445;0	1009;0	577;0	974;6
N	jcn_only_AD	RP23-386E10.7	chr11	+	chr11:97841577-97842183;chr11:97841565-97842183	chr11:97841230-97842183		chr11:97841230-97841564;chr11:97841565-97841576	chr11:97841229-97841230;chr11:97841564-97841565		16;0	0;0	0;0	0;0	11;5	0;0
N	jcn_only_AA	Xbp1	chr11	+	chr11:5524385-5524684;chr11:5524385-5524829;chr11:5524385-5524751	chr11:5524385-5530181		chr11:5524685-5524751;chr11:5524752-5524829;chr11:5524830-5530181	chr11:5524751-5524752;chr11:5524829-5524830;chr11:5530181-5530182		1351;0	390;0	663;0	591;5	1180;13	801;0
N	jcn_only_AA	Rpl23	chr11	-	chr11:97781362-97781805;chr11:97781463-97781805;chr11:97778379-97781805	chr11:97781431-97781805					11394;50	3890;32	8668;27	6043;42	23250;76	12513;90
N	jcn_only_AA		chr11	+	chr11:120722869-120723240;chr11:120722869-120723049	chr11:120722869-120723180		chr11:120723050-120723180;chr11:120723181-120723240	chr11:120723180-120723181;chr11:120723240-120723241		0;156	0;98	0;118	0;183	2;152	5;135
N	intron_retention		chr11	+	chr11:75590322-75592188				chr11:75590321-75590322;chr11:75592188-75592189		0;0	8;0	0;0	0;0	0;14	0;12
N	intron_retention		chr11	-	chr11:69664482-69664750				chr11:69664481-69664482;chr11:69664750-69664751		0;1391	0;631	0;1115	0;606	3;1449	0;712
N	intron_retention		chr11	+	chr11:43705568-43720220				chr11:43705567-43705568;chr11:43720220-43720221		0;3	2;0	0;3	0;0	0;73	0;6
K	intron_retention	Nat9	chr11	-	chr11:115183266-115183354				chr11:115183265-115183266;chr11:115183354-115183355		178;0	50;0	109;0	50;0	209;5	35;0
N	jcn_only_AA	Fam222b	chr11	+	chr11:78143215-78153696;chr11:78143215-78148313	chr11:78143215-78153808		chr11:78148314-78153696;chr11:78153697-78153808	chr11:78153696-78153697;chr11:78153808-78153809		22;116	68;83	88;126	57;38	107;132	94;93
K	alternative_first_exon	Med1	chr11	-	chr11:98189289-98194003;chr11:98189289-98193058	chr11:98189289-98192806	chr11:98193059-98193293	chr11:98192807-98192955			54;0	18;0	37;0	28;2	55;0	59;8
N	jcn_only_AA	Ewsr1	chr11	-	chr11:5083572-5085895	chr11:5083592-5085895		chr11:5083572-5083591	chr11:5083571-5083572		1568;0	858;0	1336;0	1201;0	2824;0	1802;2
N	jcn_only_AD	Pik3r6	chr11	+	chr11:68503248-68520191	chr11:68520078-68520191		chr11:68503248-68520077	chr11:68503247-68503248		124;0	252;0	81;0	424;0	156;0	430;10
N	alternative_acceptor	Tmem106a	chr11	+	chr11:101582326-101582624;chr11:101582326-101582626;chr11:101582326-101582500;chr11:101582326-101582642	chr11:101582326-101582600		chr11:101582501-101582600;chr11:101582601-101582624;chr11:101582625-101582626;chr11:101582627-101582642	chr11:101582600-101582601;chr11:101582624-101582625;chr11:101582626-101582627;chr11:101582642-101582643		799;2	419;2	545;2	608;2	1152;5	763;2
N	jcn_only_AD	Slc25a19	chr11	-	chr11:115621048-115623871	chr11:115621048-115621547		chr11:115621548-115623871	chr11:115623871-115623872		363;0	240;0	256;0	220;0	297;7	183;0
K	intron_retention		chr11	-	chr11:120793111-120793833				chr11:120793110-120793111;chr11:120793833-120793834		255;0	81;0	106;0	100;0	205;6	120;3
N	intron_retention		chr11	+	chr11:97373131-97377935				chr11:97373130-97373131;chr11:97377935-97377936		32;0	6;0	23;0	17;0	40;0	43;5
K	intron_retention	Cep68	chr11	-	chr11:20238589-20239195				chr11:20238588-20238589;chr11:20239195-20239196		70;6	23;0	63;15	11;2	103;52	17;6
K	intron_retention	Top2a	chr11	-	chr11:98995974-98996728				chr11:98995973-98995974;chr11:98996728-98996729		1660;0	201;0	1356;0	202;0	3880;14	453;0
N	intron_retention		chr11	+	chr11:119479948-119481145				chr11:119479947-119479948;chr11:119481145-119481146		0;7	0;3	0;0	0;13	0;32	11;64
N	intron_retention		chr11	-	chr11:100496611-100498184				chr11:100496610-100496611;chr11:100498184-100498185		0;0	0;0	0;0	0;0	2;23	0;0
N	jcn_only_AA	Thra	chr11	+	chr11:50071213-50085740	chr11:50071213-50071359		chr11:50071360-50085740	chr11:50085740-50085741		1;24	0;0	0;11	0;27	0;78	0;63
K	intron_retention	Crlf3	chr11	-	chr11:80047738-80056451				chr11:80047737-80047738;chr11:80056451-80056452		0;0	13;0	11;0	14;4	17;41	26;19
K	intron_retention	Nme1	chr11	-	chr11:93960836-93963226				chr11:93960835-93960836;chr11:93963226-93963227		0;0	0;0	28;0	0;0	13;6	0;0
N	jcn_only_AD		chr11	-	chr11:6526438-6526881;chr11:6526438-6526970;chr11:6526438-6527996	chr11:6526438-6528305		chr11:6526882-6526970;chr11:6526971-6527996;chr11:6527997-6528305	chr11:6526970-6526971;chr11:6527996-6527997;chr11:6528305-6528306		0;60	0;23	0;19	2;26	6;142	7;86
N	cassette	Trpv2	chr11	+	chr11:62595252-62598233	chr11:62595252-62596909;chr11:62597038-62598233		chr11:62596910-62597037			28;696	0;267	0;538	16;298	18;765	15;324
N	jcn_only_AA	Nup85	chr11	+	chr11:115582040-115582962;chr11:115582040-115582876	chr11:115582040-115583084		chr11:115582877-115582962;chr11:115582963-115583084	chr11:115582962-115582963;chr11:115583084-115583085		351;1	49;5	222;0	47;0	232;0	45;7
N	intron_retention		chr11	+	chr11:119393197-119402532				chr11:119393196-119393197;chr11:119402532-119402533		0;15	0;46	0;27	0;103	0;65	17;165
N	jcn_only_AD	Ccl3	chr11	-	chr11:83648681-83648907;chr11:83648681-83648940;chr11:83648681-83649038;chr11:83648681-83649201;chr11:83648681-83649271;chr11:83648681-83649016	chr11:83648681-83649217		chr11:83648908-83648940;chr11:83648941-83649016;chr11:83649017-83649038;chr11:83649039-83649201;chr11:83649202-83649217;chr11:83649218-83649271	chr11:83648940-83648941;chr11:83649016-83649017;chr11:83649038-83649039;chr11:83649201-83649202;chr11:83649217-83649218;chr11:83649271-83649272		2736;0	58741;0	1926;0	55115;2	3792;0	123711;0
N	intron_retention		chr11	-	chr11:59824095-59824274				chr11:59824094-59824095;chr11:59824274-59824275		1;0	0;0	0;0	0;0	7;16	8;5
K	intron_retention	Atp5h	chr11	-	chr11:115418517-115418698				chr11:115418516-115418517;chr11:115418698-115418699		0;0	0;0	0;0	5;0	0;44	0;5
K	intron_retention	Tbc1d9b	chr11	+	chr11:50146362-50148020				chr11:50146361-50146362;chr11:50148020-50148021		511;5	265;7	422;6	395;3	735;17	577;16
N	intron_retention		chr11	+	chr11:101571974-101572461				chr11:101571973-101571974;chr11:101572461-101572462		0;0	0;0	0;0	1;0	0;40	0;0
N	alternative_acceptor	Cntrob	chr11	-	chr11:69319041-69319352	chr11:69319045-69319352		chr11:69319041-69319044	chr11:69319040-69319041		0;17	0;0	0;11	0;0	14;48	0;0
N	alternative_acceptor	Stat3	chr11	-	chr11:100903660-100904906	chr11:100903763-100904906		chr11:100903660-100903762	chr11:100903659-100903660		0;114	0;243	0;86	0;494	0;163	2;575
N	alternative_donor	Slc25a11	chr11	-	chr11:78207770-78208058	chr11:78207770-78208049		chr11:78208050-78208058	chr11:78208058-78208059		0;268	0;222	0;208	0;246	0;314	2;466
N	cassette	Lrrc45	chr11	+	chr11:120715600-120717055	chr11:120715600-120715805;chr11:120715935-120717055		chr11:120715806-120715934			0;57	0;17	0;40	5;16	0;177	8;49
N	intron_retention		chr11	-	chr11:50416269-50431178				chr11:50416268-50416269;chr11:50431178-50431179		0;9	0;0	0;7	0;6	2;34	0;9
N	intron_retention		chr11	+	chr11:30865494-30874117				chr11:30865493-30865494;chr11:30874117-30874118		5;5	0;0	0;0	0;0	11;30	0;25
K	cassette	Med7	chr11	+	chr11:46437192-46440562;chr11:46437010-46440562	chr11:46437192-46439805,chr11:46437010-46439805;chr11:46439825-46440562		chr11:46439806-46439824			22;8	2;15	0;0	2;5	20;32	18;10
N	jcn_only_AD		chr11	-	chr11:116544821-116545120	chr11:116544821-116545045		chr11:116545046-116545120	chr11:116545120-116545121		9;74	7;25	0;85	0;20	0;56	0;20
K	intron_retention	Slc43a2	chr11	+	chr11:75531779-75532587				chr11:75531778-75531779;chr11:75532587-75532588		131;47	0;0	77;57	2;5	69;103	0;3
K	intron_retention		chr11	+	chr11:106751676-106754781				chr11:106751675-106751676;chr11:106754781-106754782		798;0	610;0	628;0	1103;0	1853;11	3916;10
N	jcn_only_AA	Ankrd13b	chr11	-	chr11:77473114-77473280	chr11:77473169-77473280		chr11:77473114-77473168	chr11:77473113-77473114		5;55	0;23	1;69	0;45	0;114	0;24
N	alternative_acceptor		chr11	+	chr11:115228515-115239570;chr11:115228515-115240358	chr11:115228515-115243369		chr11:115239571-115240358;chr11:115240359-115243369	chr11:115240358-115240359;chr11:115243369-115243370		2;369	1;30	1;226	0;70	13;461	2;86
N	alternative_donor		chr11	+	chr11:78940053-78940251	chr11:78940154-78940251		chr11:78940053-78940153	chr11:78940052-78940053		0;9	0;548	0;12	7;544	0;0	2;800
K	jcn_only_AA	Nlrp1b	chr11	-	chr11:71172236-71172958	chr11:71172396-71172958		chr11:71172236-71172395	chr11:71172235-71172236		55;35	2;0	33;10	0;0	58;83	0;15
K	mutually_exclusive	P4ha2	chr11	+	chr11:54125817-54126345,chr11:54126412-54129047	chr11:54125817-54126237,chr11:54126298-54129047	chr11:54126346-54126411	chr11:54126238-54126297			24;62	3;19	9;25	4;23	7;43	0;17
N	alternative_first_exon		chr11	-	chr11:94374035-94392870	chr11:94374035-94374721	chr11:94392871-94392976	chr11:94374722-94374859			7;225	2;70	5;175	10;54	6;215	0;41
N	jcn_only_AA	Supt6	chr11	-	chr11:78226094-78226179	chr11:78226098-78226179		chr11:78226094-78226097	chr11:78226093-78226094		0;575	0;325	0;390	0;386	9;694	0;617
N	alternative_acceptor	Arrb2,Coil	chr11	+	chr11:88985087-88987978	chr11:88985087-88987886		chr11:88987887-88987978	chr11:88987978-88987979		82;0	18;0	58;0	14;0	65;0	31;0
N	jcn_only_AD	Nkiras2	chr11	+	chr11:100623009-100624191;chr11:100623802-100624191;chr11:100624101-100624191	chr11:100623208-100624191		chr11:100623009-100623207;chr11:100623208-100623801;chr11:100623802-100624100	chr11:100623008-100623009;chr11:100623207-100623208;chr11:100623801-100623802		192;0	67;30	123;0	98;0	234;0	114;5
K	intron_retention	Myo1g	chr11	-	chr11:6511650-6512160				chr11:6511649-6511650;chr11:6512160-6512161		997;0	763;0	642;2	725;0	776;22	930;6
N	alternative_donor		chr11	-	chr11:102906582-102907007	chr11:102906582-102906995		chr11:102906996-102907007	chr11:102907007-102907008		1;128	0;12	0;104	0;13	0;149	0;6
K	intron_retention		chr11	+	chr11:29182546-29187950				chr11:29182545-29182546;chr11:29187950-29187951		165;0	64;0	58;0	48;0	647;15	313;3
N	intron_retention	Lcp2	chr11	+	chr11:34071169-34073007				chr11:34071168-34071169;chr11:34073007-34073008		0;0	0;0	0;0	0;3	0;5	9;44
K	intron_retention	Suz12	chr11	+	chr11:79999126-80007512				chr11:79999125-79999126;chr11:80007512-80007513		155;0	11;0	92;0	42;0	480;7	241;0
K	jcn_only_AD	Nt5m	chr11	+	chr11:59848373-59852790;chr11:59848485-59852790	chr11:59839757-59852790		chr11:59839757-59848372;chr11:59848373-59848484	chr11:59839756-59839757;chr11:59848372-59848373		20;58	8;11	19;31	0;17	27;33	9;20
K	intron_retention	Sirt7	chr11	-	chr11:120619050-120620162				chr11:120619049-120619050;chr11:120620162-120620163		348;0	166;0	269;0	142;3	439;37	284;7
N	cassette	Atxn7l3	chr11	-	chr11:102293096-102293645	chr11:102293096-102293275;chr11:102293343-102293645		chr11:102293276-102293342			0;102	0;68	0;83	1;61	0;144	0;121
N	alternative_acceptor		chr11	+	chr11:78273560-78273739;chr11:78273560-78273677	chr11:78273560-78273681		chr11:78273678-78273681;chr11:78273682-78273739	chr11:78273681-78273682;chr11:78273739-78273740		0;828	0;196	0;574	0;227	37;1033	5;314
N	alternative_acceptor	Nudcd3	chr11	-	chr11:6113432-6125417	chr11:6119523-6125417		chr11:6113432-6119522	chr11:6113431-6113432		225;2	83;1	135;1	120;1	343;16	168;8
N	alternative_donor	Blmh	chr11	+	chr11:76946259-76949959	chr11:76946440-76949959		chr11:76946259-76946439	chr11:76946258-76946259		0;76	0;26	0;63	1;64	0;92	0;120
K	intron_retention		chr11	+	chr11:95471345-95474305				chr11:95471344-95471345;chr11:95474305-95474306		15;10	10;9	6;5	2;9	24;74	23;59
K	intron_retention	Hdac5	chr11	-	chr11:102218488-102218686				chr11:102218487-102218488;chr11:102218686-102218687		18;51	0;0	0;53	0;2	0;35	0;0
N	intron_retention		chr11	+	chr11:29706440-29733632				chr11:29706439-29706440;chr11:29733632-29733633		5;16	2;3	9;2	2;0	15;59	10;24
K	intron_retention	Rnf213	chr11	+	chr11:119479670-119479863				chr11:119479669-119479670;chr11:119479863-119479864		797;0	2427;0	538;0	3832;0	1852;13	8900;19
K	intron_retention		chr11	-	chr11:50207917-50210552				chr11:50207916-50207917;chr11:50210552-50210553		5434;0	6752;0	3097;0	8810;0	2761;22	5666;5
N	intron_retention		chr11	+	chr11:119402692-119405608				chr11:119402691-119402692;chr11:119405608-119405609		0;0	3;0	5;0	22;14	2;26	7;72
K	intron_retention		chr11	-	chr11:70395193-70395301				chr11:70395192-70395193;chr11:70395301-70395302		613;0	167;0	386;0	118;0	510;5	94;3
N	intron_retention	Tnfsf12,Tnfsfm13	chr11	-	chr11:69687377-69691193				chr11:69687376-69687377;chr11:69691193-69691194		7;2	0;0	0;0	0;0	1;45	0;0
K	jcn_only_AA	Clec10a,Zfp692	chr11	+	chr11:70169380-70169562	chr11:70169380-70169458		chr11:70169459-70169562	chr11:70169562-70169563		2;18	0;0	0;18	0;32	0;160	0;27
K	jcn_only_AA	Zmynd15	chr11	+	chr11:70460081-70460641;chr11:70460081-70460551	chr11:70460081-70460892		chr11:70460552-70460641;chr11:70460642-70460892	chr11:70460641-70460642;chr11:70460892-70460893		23;0	45;11	24;0	169;0	15;0	109;0
K	intron_retention	Chrnb1	chr11	-	chr11:69785880-69786880				chr11:69785879-69785880;chr11:69786880-69786881		0;0	0;0	0;0	0;0	5;16	0;6
K	intron_retention	Stat3	chr11	-	chr11:100893805-100893890				chr11:100893804-100893805;chr11:100893890-100893891		465;0	1014;0	298;0	1750;0	700;28	2232;19
N	jcn_only_AD	Tbkbp1	chr11	-	chr11:97139591-97142735;chr11:97139591-97146299	chr11:97139591-97140199					115;0	19;0	73;0	53;0	127;2	39;0
K	intron_retention	Ict1	chr11	+	chr11:115410402-115410637				chr11:115410401-115410402;chr11:115410637-115410638		316;0	157;0	256;0	143;0	309;9	134;0
N	jcn_only_AD	Bptf	chr11	-	chr11:107053306-107054854;chr11:107053306-107054455	chr11:107053306-107054475		chr11:107054456-107054475;chr11:107054476-107054854	chr11:107054475-107054476;chr11:107054854-107054855		149;0	72;0	132;0	138;0	605;2	416;0
N	intron_retention		chr11	-	chr11:73186393-73187521				chr11:73186392-73186393;chr11:73187521-73187522		0;72	0;6	2;53	0;0	1;243	0;21
N	jcn_only_AD	Spag9	chr11	+	chr11:93996534-94013622	chr11:93996574-94013622		chr11:93996534-93996573	chr11:93996533-93996534		2;175	0;84	0;147	0;69	0;459	0;284
N	alternative_donor	Arf1	chr11	-	chr11:59212696-59212824;chr11:59212696-59212820	chr11:59212696-59212805		chr11:59212806-59212820;chr11:59212821-59212824	chr11:59212820-59212821;chr11:59212824-59212825		2214;0	1122;0	1597;0	1439;0	1964;2	1668;5
N	intron_retention	Nlrp3	chr11	+	chr11:59543390-59544034				chr11:59543389-59543390;chr11:59544034-59544035		0;0	5;0	0;0	0;0	2;9	0;21
N	intron_retention	RP23-207N15.3	chr11	-	chr11:72159521-72162742				chr11:72159520-72159521;chr11:72162742-72162743		0;4	0;0	0;0	0;0	16;22	0;5
N	alternative_acceptor		chr11	+	chr11:23284381-23284574	chr11:23284381-23284547		chr11:23284548-23284574	chr11:23284574-23284575		0;187	0;55	0;155	7;53	0;545	0;241
N	intron_retention		chr11	+	chr11:67603229-67617321				chr11:67603228-67603229;chr11:67617321-67617322		0;0	0;0	0;0	3;2	7;11	8;24
N	jcn_only_AD	Acly,Xylt2	chr11	-	chr11:94666532-94667098	chr11:94666532-94667012		chr11:94667013-94667098	chr11:94667098-94667099		240;0	349;0	135;0	316;5	242;9	251;3
K	intron_retention		chr11	+	chr11:120478755-120479089				chr11:120478754-120478755;chr11:120479089-120479090		381;0	228;0	383;0	206;0	466;6	344;2
K	intron_retention	Kat7	chr11	-	chr11:95294646-95299978				chr11:95294645-95294646;chr11:95299978-95299979		509;0	128;0	428;0	243;0	699;6	360;0
N	intron_retention		chr11	-	chr11:102414633-102424819				chr11:102414632-102414633;chr11:102424819-102424820		2;0	0;0	0;0	0;0	0;3	0;16
K	jcn_only_AA	Pik3r5,Tbc1d9b	chr11	+	chr11:50131557-50135824	chr11:50131557-50131861					255;0	127;0	128;0	153;0	335;6	303;0
N	cassette	Fbf1	chr11	-	chr11:116146012-116146703	chr11:116146012-116146435;chr11:116146622-116146703		chr11:116146436-116146621			0;29	0;5	0;27	0;9	2;66	0;10
N	intron_retention		chr11	-	chr11:20100934-20107871				chr11:20100933-20100934;chr11:20107871-20107872		0;0	0;0	9;0	0;0	0;19	0;0
N	alternative_last_exon		chr11	+	chr11:83704943-83706078;chr11:83704943-83709856	chr11:83704943-83706067	chr11:83709857-83709999	chr11:83706068-83706268			0;222	0;699	0;223	3;1244	0;733	14;3271
K	intron_retention	Mbtd1	chr11	+	chr11:93933959-93943774				chr11:93933958-93933959;chr11:93943774-93943775		26;0	13;0	15;0	8;0	91;24	58;8
K	intron_retention	Srebf1	chr11	-	chr11:60207031-60210335				chr11:60207030-60207031;chr11:60210335-60210336		2;243	0;63	0;188	0;75	2;397	0;100
N	alternative_acceptor	Ankfy1	chr11	+	chr11:68528826-68529939	chr11:68528826-68529891		chr11:68529892-68529939	chr11:68529939-68529940		0;22	0;95	0;21	6;118	3;60	1;138
K	jcn_only_AD	Tcn2	chr11	-	chr11:3931588-3932012	chr11:3931588-3931975		chr11:3931976-3932012	chr11:3932012-3932013		77;197	23;33	35;36	41;31	213;292	66;70
N	alternative_donor	Ogdh	chr11	+	chr11:6349914-6350605	chr11:6350119-6350605		chr11:6349914-6350118	chr11:6349913-6349914		1034;1	511;0	924;0	488;4	1247;14	550;0
K	intron_retention		chr11	+	chr11:94089656-94090557				chr11:94089655-94089656;chr11:94090557-94090558		215;0	107;0	223;0	170;0	1160;14	516;5
N	jcn_only_AA	Eif5a	chr11	-	chr11:69917538-69917596;chr11:69917533-69917596	chr11:69917502-69917596		chr11:69917502-69917532;chr11:69917533-69917537	chr11:69917501-69917502;chr11:69917532-69917533		7;8960	3;4719	0;5963	0;4805	0;5272	0;4214
N	jcn_only_AD	Rffl	chr11	-	chr11:82845896-82871007	chr11:82845896-82870766		chr11:82870767-82871007	chr11:82871007-82871008		0;0	11;5	0;0	3;0	0;0	7;0
K	intron_retention	Csnk1d	chr11	-	chr11:120963907-120964947				chr11:120963906-120963907;chr11:120964947-120964948		433;0	160;0	269;0	320;0	472;11	368;9
K	cassette	Polg2	chr11	-	chr11:106777562-106779083	chr11:106777562-106778716;chr11:106778808-106779083		chr11:106778717-106778807			0;1	0;0	9;0	0;0	0;0	0;0
K	intron_retention	Ggnbp2	chr11	-	chr11:84837989-84839980				chr11:84837988-84837989;chr11:84839980-84839981		192;0	88;0	148;0	86;0	533;13	372;5
N	alternative_donor	Snx11	chr11	-	chr11:96771125-96772781	chr11:96771125-96771548		chr11:96771549-96772781	chr11:96772781-96772782		63;0	43;0	98;0	27;0	114;2	80;0
K	intron_retention	Ncor1	chr11	-	chr11:62369424-62373075				chr11:62369423-62369424;chr11:62373075-62373076		144;0	83;0	151;0	78;0	380;22	189;0
N	jcn_only_AA		chr11	-	chr11:69665862-69666019;chr11:69665925-69666019;chr11:69665902-69666019	chr11:69665931-69666019					70;17	49;0	47;13	42;11	186;64	35;0
N	jcn_only_AD	Taf15	chr11	+	chr11:83481974-83484650	chr11:83484457-83484650		chr11:83481974-83484456	chr11:83481973-83481974		556;0	160;0	238;0	300;2	880;2	516;2
N	jcn_only_AA	Grb2	chr11	-	chr11:115646113-115646709;chr11:115645955-115646709;chr11:115645913-115646709	chr11:115645952-115646709		chr11:115645913-115645951;chr11:115645952-115645954;chr11:115645955-115646112	chr11:115645912-115645913;chr11:115645951-115645952;chr11:115645954-115645955		1939;3	1202;0	1567;0	1684;0	2630;41	2572;3
N	jcn_only_AA		chr11	+	chr11:49874327-49878281	chr11:49874327-49878251					0;9	0;0	0;0	2;0	0;0	5;0
K	intron_retention	Aspscr1	chr11	+	chr11:120703666-120704071				chr11:120703665-120703666;chr11:120704071-120704072		335;0	125;0	257;5	140;0	244;6	124;0
N	alternative_donor	Specc1	chr11	+	chr11:62005122-62029252;chr11:62006421-62029252;chr11:62006597-62029252	chr11:62005472-62029252		chr11:62005122-62005471;chr11:62005472-62006420;chr11:62006421-62006596	chr11:62005121-62005122;chr11:62005471-62005472;chr11:62006420-62006421		3;47	0;1	0;22	0;2	4;25	0;2
N	alternative_acceptor	Inpp5k	chr11	+	chr11:75637061-75637217;chr11:75637061-75637214	chr11:75637061-75637409		chr11:75637215-75637217;chr11:75637218-75637409	chr11:75637217-75637218;chr11:75637409-75637410		0;313	4;297	0;260	6;378	22;475	14;556
N	alternative_acceptor	Rnf187	chr11	-	chr11:58933397-58934006	chr11:58933698-58934006		chr11:58933397-58933697	chr11:58933396-58933397		1647;3	442;2	1234;1	472;0	1028;9	438;2
N	alternative_acceptor	Ascc2,Erbb2	chr11	+	chr11:4640481-4646561;chr11:4640481-4646634	chr11:4640481-4646381		chr11:4646382-4646561;chr11:4646562-4646634	chr11:4646561-4646562;chr11:4646634-4646635		161;0	60;1	174;0	76;0	299;3	88;0
K	intron_retention	Kif3a	chr11	+	chr11:53584013-53584270				chr11:53584012-53584013;chr11:53584270-53584271		116;0	24;0	136;0	69;0	845;10	201;0
N	alternative_donor	Itgb3	chr11	+	chr11:104660124-104662328	chr11:104660137-104662328		chr11:104660124-104660136	chr11:104660123-104660124		0;8	0;2	0;1	0;2	3;74	0;10
N	cassette	Eme1	chr11	-	chr11:94650139-94653695	chr11:94650139-94650222;chr11:94651024-94653695		chr11:94650223-94651023			6;73	0;11	8;37	0;19	10;62	0;32
K	jcn_only_AD	Trim11	chr11	+	chr11:58982224-58988724	chr11:58987681-58988724					42;7	39;3	27;0	35;1	44;0	20;6
N	alternative_acceptor	Irf1	chr11	+	chr11:53368787-53372282	chr11:53368787-53372277		chr11:53372278-53372282	chr11:53372282-53372283		0;70	0;28	0;83	0;38	2;339	0;194
N	alternative_acceptor	Atxn7l3	chr11	-	chr11:102294306-102294509;chr11:102294268-102294509	chr11:102294221-102294509		chr11:102294221-102294267;chr11:102294268-102294305	chr11:102294220-102294221;chr11:102294267-102294268		96;0	44;0	87;0	56;0	119;2	83;0
N	alternative_acceptor	Strada	chr11	-	chr11:106168481-106170953	chr11:106170424-106170953		chr11:106168481-106170423	chr11:106168480-106168481		278;1	91;1	233;0	80;0	186;13	88;3
K	intron_retention	Smarce1	chr11	-	chr11:99219392-99219614				chr11:99219391-99219392;chr11:99219614-99219615		522;0	390;0	535;0	497;0	886;14	1014;0
N	intron_retention		chr11	-	chr11:103683933-103687524				chr11:103683932-103683933;chr11:103687524-103687525		16;0	0;0	0;0	2;0	0;13	0;0
N	cassette	Pes1	chr11	+	chr11:3973369-3975528	chr11:3973369-3973448;chr11:3973539-3975528		chr11:3973449-3973538			0;713	0;286	0;508	10;343	0;508	0;325
N	intron_retention		chr11	+	chr11:70706760-70708441				chr11:70706759-70706760;chr11:70708441-70708442		0;0	0;0	0;0	0;0	0;13	6;20
N	jcn_only_AA		chr11	+	chr11:67586816-67587873;chr11:67586816-67591007	chr11:67586816-67590981					0;0	11;0	0;0	24;0	15;0	64;2
N	jcn_only_AA	Pitpna	chr11	+	chr11:75619318-75620285;chr11:75619318-75619455	chr11:75619318-75619459		chr11:75619456-75619459;chr11:75619460-75620285	chr11:75619459-75619460;chr11:75620285-75620286		4056;0	1663;0	3163;0	2286;0	4758;0	2793;7
N	alternative_acceptor	Exoc7	chr11	-	chr11:116305049-116306387	chr11:116305239-116306387		chr11:116305049-116305238	chr11:116305048-116305049		380;0	107;0	286;0	167;0	384;1	223;0
N	cassette	Tcn2	chr11	-	chr11:3919406-3923395	chr11:3919406-3922010;chr11:3922177-3923395		chr11:3922011-3922176			13;355	0;150	0;231	0;198	7;799	0;308
N	alternative_donor	Olfr56	chr11	+	chr11:49101536-49117620;chr11:49103638-49117620;chr11:49087896-49117620;chr11:49099772-49117620;chr11:49117439-49117620	chr11:49087145-49117620		chr11:49087145-49087895;chr11:49087896-49099771;chr11:49099772-49101535;chr11:49101536-49103637;chr11:49103638-49117438	chr11:49087144-49087145;chr11:49087895-49087896;chr11:49099771-49099772;chr11:49101535-49101536;chr11:49103637-49103638		12;20	85;144	0;0	150;319	24;34	267;1367
K	intron_retention	Rhbdf2	chr11	-	chr11:116603854-116603931				chr11:116603853-116603854;chr11:116603931-116603932		144;2	459;3	115;0	532;0	134;17	803;34
N	alternative_donor	Dock2,Erlec1	chr11	-	chr11:30948524-30949942	chr11:30948524-30949905		chr11:30949906-30949942	chr11:30949942-30949943		266;0	101;0	219;0	203;0	534;7	582;1
N	alternative_acceptor		chr11	+	chr11:119437812-119438020	chr11:119437812-119437972		chr11:119437973-119438020	chr11:119438020-119438021		0;333	0;1234	0;276	0;1441	3;826	0;3700
N	intron_retention		chr11	+	chr11:95474613-95485303				chr11:95474612-95474613;chr11:95485303-95485304		0;0	0;0	0;0	0;0	0;3	2;16
N	alternative_acceptor	Tbrg4	chr11	-	chr11:6619714-6619971	chr11:6619742-6619971		chr11:6619714-6619741	chr11:6619713-6619714		431;0	160;0	317;0	111;0	322;5	134;0
N	cassette	Nf2	chr11	-	chr11:4803754-4808256	chr11:4803754-4806253;chr11:4806337-4808256		chr11:4806254-4806336			0;290	0;44	9;162	0;64	13;376	0;110
K	intron_retention	Kansl1	chr11	-	chr11:104425294-104426423				chr11:104425293-104425294;chr11:104426423-104426424		11;0	9;0	26;0	9;0	47;10	34;0
K	intron_retention	Ewsr1	chr11	-	chr11:5082434-5083359				chr11:5082433-5082434;chr11:5083359-5083360		1238;0	531;0	1036;0	918;15	1894;63	1202;41
N	cassette	Scpep1	chr11	-	chr11:88929329-88933447;chr11:88924725-88933447	chr11:88924725-88930207,chr11:88929329-88930207;chr11:88930346-88933447		chr11:88930208-88930345			0;835	0;322	15;596	0;555	5;1553	13;1187
N	intron_retention		chr11	+	chr11:120948580-120955225				chr11:120948579-120948580;chr11:120955225-120955226		0;0	5;0	0;0	0;0	0;2	0;7
K	intron_retention	Taf15	chr11	+	chr11:83502853-83504245				chr11:83502852-83502853;chr11:83504245-83504246		366;0	169;0	214;0	315;0	863;5	595;2
K	jcn_only_AA	Lig3	chr11	+	chr11:82785459-82787630	chr11:82785459-82787627		chr11:82787628-82787630	chr11:82787630-82787631		19;59	14;20	18;31	13;19	51;74	11;59
K	intron_retention	Abcc3	chr11	-	chr11:94363610-94363696				chr11:94363609-94363610;chr11:94363696-94363697		488;0	127;0	341;0	138;0	598;5	133;0
K	intron_retention		chr11	-	chr11:116023779-116023881				chr11:116023778-116023779;chr11:116023881-116023882		3000;0	3577;11	2425;0	4551;5	2944;20	6416;29
K	intron_retention	Ewsr1	chr11	-	chr11:5070724-5070995				chr11:5070723-5070724;chr11:5070995-5070996		805;0	361;0	620;0	577;0	1270;60	701;21
N	jcn_only_AA	Nfe2l1	chr11	-	chr11:96828224-96829818;chr11:96829470-96829818	chr11:96822320-96829818					391;0	138;0	168;5	191;0	489;0	209;0
N	jcn_only_AA	Ctdnep1,Sphk1	chr11	+	chr11:69988730-69988827	chr11:69988730-69988813		chr11:69988814-69988827	chr11:69988827-69988828		2326;5	1268;7	1931;10	1564;31	2593;20	2051;8
N	alternative_first_exon		chr11	-	chr11:96822287-96824075;chr11:96822287-96827197	chr11:96822287-96823944	chr11:96824076-96824127;chr11:96827198-96828223	chr11:96823945-96824013			0;8	0;0	2;0	8;0	11;0	3;0
K	intron_retention	Plek	chr11	-	chr11:16990236-16992887				chr11:16990235-16990236;chr11:16992887-16992888		777;0	2152;0	524;0	2338;8	1823;24	7819;41
N	alternative_donor	Grn	chr11	+	chr11:102434767-102435058	chr11:102434827-102435058		chr11:102434767-102434826	chr11:102434766-102434767		127;7776	50;3093	92;5248	85;4494	106;8946	55;5299
N	jcn_only_AA	Rpl23	chr11	-	chr11:97781362-97781805;chr11:97778379-97781805;chr11:97781431-97781805	chr11:97781463-97781805					55;11390	32;3890	27;8668	42;6043	85;23241	92;12510
N	alternative_donor	Plxdc1,Tnfsf12,Tnfsfm13	chr11	-	chr11:97940909-97953882;chr11:97940909-97949700	chr11:97940909-97946235		chr11:97946236-97949700;chr11:97949701-97953882	chr11:97949700-97949701;chr11:97953882-97953883		524;1	36;0	441;1	43;0	578;5	35;0
N	jcn_only_AA	Cdc27	chr11	-	chr11:104528378-104528577	chr11:104528475-104528577		chr11:104528378-104528474	chr11:104528377-104528378		0;138	0;85	0;125	0;64	0;420	7;355
K	intron_retention	Trim47	chr11	-	chr11:116107007-116107423				chr11:116107006-116107007;chr11:116107423-116107424		149;0	1;0	39;0	0;0	74;15	11;0
N	jcn_only_AA	Wdr45b	chr11	-	chr11:121331129-121335383;chr11:121330199-121335383;chr11:121331089-121335383	chr11:121330233-121335383		chr11:121330199-121330232;chr11:121330233-121331088;chr11:121331089-121331128	chr11:121330198-121330199;chr11:121330232-121330233;chr11:121331088-121331089		28;530	30;208	45;536	19;322	30;753	13;411
N	alternative_donor	Zzef1	chr11	+	chr11:72917870-72922329	chr11:72920364-72922329		chr11:72917870-72920363	chr11:72917869-72917870		135;2	67;3	145;1	86;5	215;20	106;19
K	intron_retention	Dhx33	chr11	-	chr11:70999949-71001518				chr11:70999948-70999949;chr11:71001518-71001519		73;0	13;0	89;0	14;0	100;14	30;2
N	mutually_exclusive	Gas7	chr11	+	chr11:67603229-67629609,chr11:67629691-67660018;chr11:67603229-67652858,chr11:67652913-67660018	chr11:67603229-67643280,chr11:67643367-67660018	chr11:67629610-67629690;chr11:67652859-67652912	chr11:67643281-67643366			0;0	4;4	0;0	0;0	0;12	2;4
K	alternative_donor	Tmc6	chr11	-	chr11:117779292-117780535;chr11:117779292-117779543	chr11:117779292-117780909		chr11:117779544-117780535;chr11:117780536-117780909	chr11:117780535-117780536;chr11:117780909-117780910		20;9	4;0	10;1	4;1	16;0	1;0
N	intron_retention		chr11	-	chr11:72162823-72165516				chr11:72162822-72162823;chr11:72165516-72165517		0;0	0;0	35;0	0;0	16;4	0;10
N	alternative_acceptor	Polr2a	chr11	-	chr11:69737344-69737447	chr11:69737365-69737447		chr11:69737344-69737364	chr11:69737343-69737344		0;633	0;82	0;337	2;127	0;858	0;195
N	jcn_only_AA	Ube2b	chr11	-	chr11:51995395-51997817	chr11:51995400-51997817		chr11:51995395-51995399	chr11:51995394-51995395		0;327	0;143	0;306	0;160	0;747	7;349
N	jcn_only_AD		chr11	-	chr11:59212696-59212824;chr11:59212696-59212805	chr11:59212696-59212820		chr11:59212806-59212820;chr11:59212821-59212824	chr11:59212820-59212821;chr11:59212824-59212825		0;4528	0;2294	0;3267	0;2944	2;4008	7;3401
K	jcn_only_AA	Tex2	chr11	-	chr11:106513707-106519881	chr11:106513713-106519881		chr11:106513707-106513712	chr11:106513706-106513707		0;226	0;18	0;113	2;22	6;344	0;56
K	alternative_acceptor	Dus1l	chr11	-	chr11:120794979-120795476	chr11:120795012-120795476		chr11:120794979-120795011	chr11:120794978-120794979		17;61	0;18	6;48	0;29	5;75	0;27
N	jcn_only_AD	Brca1	chr11	-	chr11:101522503-101524545;chr11:101522503-101523324	chr11:101522503-101528000					48;10	0;0	59;5	2;0	115;5	10;0
K	intron_retention		chr11	+	chr11:80162261-80165672				chr11:80162260-80162261;chr11:80165672-80165673		168;5	545;0	178;0	874;0	620;10	2318;10
K	intron_retention		chr11	-	chr11:20229482-20230423				chr11:20229481-20229482;chr11:20230423-20230424		58;0	34;0	20;5	15;0	85;20	17;33
N	jcn_only_AA		chr11	+	chr11:101122742-101123958	chr11:101122742-101123413		chr11:101123414-101123958	chr11:101123958-101123959		0;323	2;64	0;280	0;53	0;280	0;24
K	intron_retention		chr11	+	chr11:78936495-78937560				chr11:78936494-78936495;chr11:78937560-78937561		90;0	6016;0	72;0	6344;0	18;0	10332;30
N	cassette	Unk	chr11	+	chr11:116050173-116051457	chr11:116050173-116050686;chr11:116050805-116051457		chr11:116050687-116050804			0;69	0;90	0;80	9;60	8;196	0;115
N	intron_retention		chr11	-	chr11:77472200-77472301				chr11:77472199-77472200;chr11:77472301-77472302		8;28	0;0	11;34	0;0	9;64	0;5
N	intron_retention		chr11	+	chr11:78950138-78951098				chr11:78950137-78950138;chr11:78951098-78951099		0;0	5;10	0;0	22;12	0;0	17;166
K	jcn_only_AA	Atp6v0a1,Psme4	chr11	+	chr11:30856116-30861347	chr11:30856116-30856888		chr11:30856889-30861347	chr11:30861347-30861348		108;18	34;0	53;2	80;0	352;2	324;7
N	coord_cassette	Nf2	chr11	-	chr11:4808326-4820367	chr11:4808326-4808695;chr11:4808835-4816081;chr11:4816166-4820367		chr11:4808696-4808834;chr11:4816082-4816165			1;0	0;0	0;0	0;0	5;6	0;0
K	intron_retention	Cd300lf	chr11	-	chr11:115117151-115117542				chr11:115117150-115117151;chr11:115117542-115117543		123;0	97;0	153;0	59;0	228;10	66;9
K	alternative_acceptor	Synrg	chr11	+	chr11:83971593-83977082	chr11:83971593-83977079		chr11:83977080-83977082	chr11:83977082-83977083		39;29	2;8	42;18	16;4	28;48	2;0
N	intron_retention		chr11	-	chr11:115645952-115646709				chr11:115645951-115645952;chr11:115646709-115646710		3;0	0;0	0;0	0;0	41;7	3;22
N	jcn_only_AA	Ttc19	chr11	+	chr11:62315969-62327897	chr11:62315969-62319770					1;0	0;0	0;0	0;0	0;2	0;0
N	intron_retention		chr11	+	chr11:89001418-89004728				chr11:89001417-89001418;chr11:89004728-89004729		0;21	0;3	0;0	11;24	0;55	0;98
N	intron_retention		chr11	+	chr11:120716019-120717055				chr11:120716018-120716019;chr11:120717055-120717056		0;0	0;0	0;0	0;0	56;56	16;6
N	alternative_donor	Nlrp3	chr11	+	chr11:59542690-59542808;chr11:59541716-59542808;chr11:59542717-59542808	chr11:59541604-59542808		chr11:59541604-59541715;chr11:59541716-59542689;chr11:59542690-59542716	chr11:59541603-59541604;chr11:59541715-59541716;chr11:59542689-59542690		1;10	4;99	3;14	3;118	3;36	19;111
K	jcn_only_AD	Crk	chr11	+	chr11:75692563-75703365	chr11:75692733-75703365		chr11:75692563-75692732	chr11:75692562-75692563		66;177	45;24	118;113	58;67	238;264	208;260
N	jcn_only_AD	G3bp1	chr11	+	chr11:55469802-55485625;chr11:55474470-55485625	chr11:55470045-55485625		chr11:55469802-55470044;chr11:55470045-55474469	chr11:55469801-55469802;chr11:55470044-55470045		982;2	149;0	458;0	167;0	702;0	110;0
N	intron_retention		chr11	-	chr11:101522503-101528000				chr11:101522502-101522503;chr11:101528000-101528001		10;0	0;0	5;0	0;0	5;11	0;0
K	coord_cassette	Arrb2	chr11	+	chr11:70432754-70436162	chr11:70432754-70433429;chr11:70433518-70435541;chr11:70435573-70436162		chr11:70433430-70433517;chr11:70435542-70435572			65;8	0;2	18;1	19;1	26;1	0;1
N	intron_retention		chr11	+	chr11:117976489-117997440				chr11:117976488-117976489;chr11:117997440-117997441		0;0	9;6	0;0	0;5	0;4	20;32
K	intron_retention	Cant1	chr11	-	chr11:118408885-118410079				chr11:118408884-118408885;chr11:118410079-118410080		6;0	18;0	0;0	10;0	10;15	5;8
K	intron_retention		chr11	-	chr11:115502103-115503031				chr11:115502102-115502103;chr11:115503031-115503032		1398;0	924;0	992;0	1178;0	1038;11	1524;3
K	cassette	Gosr1	chr11	-	chr11:76754801-76763519	chr11:76754801-76761234;chr11:76761356-76763519		chr11:76761235-76761355			0;138	13;129	0;146	3;220	18;264	3;266
N	alternative_acceptor	Lrrc45	chr11	+	chr11:120718322-120718441;chr11:120718322-120718501	chr11:120718322-120718424		chr11:120718425-120718441;chr11:120718442-120718501	chr11:120718441-120718442;chr11:120718501-120718502		33;0	5;0	10;0	15;0	93;5	17;0
N	jcn_only_AD	RP23-69P8.2	chr11	-	chr11:6526438-6526881;chr11:6526438-6526970;chr11:6526438-6528305	chr11:6526438-6527996		chr11:6526882-6526970;chr11:6526971-6527996;chr11:6527997-6528305	chr11:6526970-6526971;chr11:6527996-6527997;chr11:6528305-6528306		60;0	23;0	19;0	26;2	142;6	91;2
N	jcn_only_AA	Kat2a	chr11	-	chr11:100708336-100708546	chr11:100708453-100708546		chr11:100708336-100708452	chr11:100708335-100708336		319;0	100;0	301;0	122;0	383;0	89;2
N	intron_retention		chr11	+	chr11:78940053-78940251				chr11:78940052-78940053;chr11:78940251-78940252		0;14	0;863	0;19	7;866	0;0	2;1250
N	alternative_acceptor	Dock2	chr11	-	chr11:34727624-34731489;chr11:34727467-34731489;chr11:34727462-34731489	chr11:34730531-34731489		chr11:34727462-34727466;chr11:34727467-34727623;chr11:34727624-34730530	chr11:34727461-34727462;chr11:34727466-34727467;chr11:34727623-34727624		476;0	129;1	372;0	167;0	834;11	364;2
K	cassette	Fancl	chr11	+	chr11:26434501-26468334	chr11:26434501-26459685;chr11:26459837-26468334		chr11:26459686-26459836			0;16	0;6	0;15	0;5	0;36	7;15
K	intron_retention	Cluh	chr11	+	chr11:74664132-74664773				chr11:74664131-74664132;chr11:74664773-74664774		469;0	72;0	224;0	60;0	311;5	59;0
N	jcn_only_AD	Trim37	chr11	+	chr11:87149352-87159820	chr11:87149364-87159820		chr11:87149352-87149363	chr11:87149351-87149352		0;186	0;49	0;140	0;19	5;330	0;56
K	intron_retention		chr11	+	chr11:59565211-59565844				chr11:59565210-59565211;chr11:59565844-59565845		364;0	1517;7	293;6	1249;13	357;68	3109;102
N	intron_retention		chr11	+	chr11:78342228-78342372				chr11:78342227-78342228;chr11:78342372-78342373		8;515	0;155	0;291	0;199	0;407	0;269
N	alternative_donor	Abr	chr11	-	chr11:76425327-76451852;chr11:76425327-76436948;chr11:76425327-76425541;chr11:76425327-76439271	chr11:76425327-76436968		chr11:76425542-76436948;chr11:76436949-76436968;chr11:76436969-76439271;chr11:76439272-76451852	chr11:76436948-76436949;chr11:76436968-76436969;chr11:76439271-76439272;chr11:76451852-76451853		1472;2	987;0	1287;1	1368;1	2264;3	1311;2
N	jcn_only_AA	Smurf2	chr11	-	chr11:106864773-106868534	chr11:106864778-106868534		chr11:106864773-106864777	chr11:106864772-106864773		0;153	0;68	0;177	0;107	3;431	0;215
N	jcn_only_AA	Smarcd2	chr11	-	chr11:106266968-106267137	chr11:106267014-106267137		chr11:106266968-106267013	chr11:106266967-106266968		0;415	0;114	0;250	0;161	0;427	1;153
N	alternative_acceptor	Gngt2	chr11	+	chr11:95843896-95845050;chr11:95843896-95845031;chr11:95843896-95844975	chr11:95843896-95845055		chr11:95844976-95845031;chr11:95845032-95845050;chr11:95845051-95845055	chr11:95845031-95845032;chr11:95845050-95845051;chr11:95845055-95845056		58;0	27;0	46;13	28;0	89;7	46;0
K	intron_retention	Canx	chr11	-	chr11:50308392-50308787				chr11:50308391-50308392;chr11:50308787-50308788		2831;0	875;0	1918;0	1097;0	5902;13	3474;0
K	jcn_only_AA	Cd300lg,Fmnl1	chr11	+	chr11:102046199-102047105	chr11:102046199-102046853		chr11:102046854-102047105	chr11:102047105-102047106		0;0	0;0	0;0	0;1	10;0	0;0
N	alternative_acceptor	Ncor1	chr11	-	chr11:62438516-62458454	chr11:62457912-62458454		chr11:62438516-62457911	chr11:62438515-62438516		0;0	0;0	35;0	0;1	40;2	8;1
N	alternative_donor		chr11	-	chr11:69408782-69409291;chr11:69408782-69411588	chr11:69408782-69413532		chr11:69409292-69411588;chr11:69411589-69413532	chr11:69411588-69411589;chr11:69413532-69413533		0;0	1;0	0;0	0;0	0;0	0;2
N	jcn_only_AD	Rnf213	chr11	+	chr11:119423005-119424155	chr11:119423095-119424155		chr11:119423005-119423094	chr11:119423004-119423005		0;322	0;1345	0;276	0;1633	0;1011	3;3825
K	intron_retention	Pcyt2	chr11	-	chr11:120612602-120612845				chr11:120612601-120612602;chr11:120612845-120612846		6;0	0;0	2;0	0;0	18;31	0;0
N	alternative_donor	Ccl3	chr11	-	chr11:83648681-83649217;chr11:83648681-83648907;chr11:83648681-83648940;chr11:83648681-83649201;chr11:83648681-83649271;chr11:83648681-83649016	chr11:83648681-83649038		chr11:83648908-83648940;chr11:83648941-83649016;chr11:83649017-83649038;chr11:83649039-83649201;chr11:83649202-83649217;chr11:83649218-83649271	chr11:83648940-83648941;chr11:83649016-83649017;chr11:83649038-83649039;chr11:83649201-83649202;chr11:83649217-83649218;chr11:83649271-83649272		836;2	15752;2	559;1	14890;14	1238;5	33354;18
K	jcn_only_AA	Spag9	chr11	+	chr11:94092428-94092814	chr11:94092428-94092811		chr11:94092812-94092814	chr11:94092814-94092815		193;1	76;0	210;0	127;0	744;9	403;0
K	intron_retention		chr11	+	chr11:118001716-118002350				chr11:118001715-118001716;chr11:118002350-118002351		625;0	670;0	468;0	850;0	723;0	1667;7
N	alternative_acceptor	Rnf130	chr11	+	chr11:50099340-50104553;chr11:50099340-50104548;chr11:50099340-50101870	chr11:50099340-50119044		chr11:50101871-50104548;chr11:50104549-50104553;chr11:50104554-50119044	chr11:50104548-50104549;chr11:50104553-50104554;chr11:50119044-50119045		9;10	5;0	10;0	7;0	29;5	13;7
N	alternative_donor	Mrpl55	chr11	+	chr11:59202673-59204171;chr11:59202660-59204171	chr11:59202720-59204171		chr11:59202660-59202672;chr11:59202673-59202719	chr11:59202659-59202660;chr11:59202672-59202673		266;0	74;0	201;0	143;2	217;4	92;2
N	alternative_donor	Slc25a39	chr11	-	chr11:102406655-102406825;chr11:102406655-102427810;chr11:102406655-102430884;chr11:102406655-102407389	chr11:102406655-102407777		chr11:102406826-102407389;chr11:102407390-102407777;chr11:102407778-102427810;chr11:102427811-102430884	chr11:102407389-102407390;chr11:102407777-102407778;chr11:102427810-102427811;chr11:102430884-102430885		6;0	2;0	4;0	4;0	9;0	4;0
N	cassette	Trp53i13	chr11	-	chr11:77512695-77513159	chr11:77512695-77512896;chr11:77512966-77513159		chr11:77512897-77512965			0;70	0;9	0;42	7;3	0;45	0;6
N	jcn_only_AA		chr11	-	chr11:54608316-54618955;chr11:54616182-54618955	chr11:54616277-54618955					0;0	0;0	11;0	0;0	51;7	0;0
N	alternative_acceptor	Slc22a4	chr11	-	chr11:54014457-54027583;chr11:54007811-54027583	chr11:54007872-54027583		chr11:54007811-54007871;chr11:54007872-54014456	chr11:54007810-54007811;chr11:54007871-54007872		0;4	0;0	1;9	0;0	4;1	0;0
N	cassette	Stk10	chr11	+	chr11:32574548-32587312	chr11:32574548-32577623;chr11:32577774-32587312		chr11:32577624-32577773			0;107	2;20	0;66	0;15	0;94	0;58
K	cassette	Spag9	chr11	+	chr11:94048559-94067892	chr11:94048559-94060257;chr11:94060300-94067892		chr11:94060258-94060299			344;11	183;0	235;0	224;6	1305;59	831;25
N	coord_cassette	Trim37	chr11	+	chr11:87190160-87205932	chr11:87190160-87196820;chr11:87197016-87201317;chr11:87201627-87205932		chr11:87196821-87197015;chr11:87201318-87201626			1;59	0;6	0;43	0;12	0;100	0;17
N	jcn_only_AD	Kif1c	chr11	+	chr11:70705073-70705169	chr11:70705078-70705169		chr11:70705073-70705077	chr11:70705072-70705073		8;1657	0;699	0;1366	13;824	0;1365	8;789
N	cassette	Rnf213	chr11	+	chr11:119449875-119452510	chr11:119449875-119450092;chr11:119450232-119452510		chr11:119450093-119450231			0;260	11;975	0;248	6;1371	0;692	30;3360
N	intron_retention		chr11	+	chr11:121294899-121296028				chr11:121294898-121294899;chr11:121296028-121296029		6;0	23;0	8;0	0;0	19;38	10;14
N	jcn_only_AD	Canx	chr11	-	chr11:50311785-50325528;chr11:50311785-50325492;chr11:50311785-50312020;chr11:50311785-50319733	chr11:50311785-50319913		chr11:50312021-50319733;chr11:50319734-50319913;chr11:50319914-50325492;chr11:50325493-50325528	chr11:50319733-50319734;chr11:50319913-50319914;chr11:50325492-50325493;chr11:50325528-50325529		1755;0	381;0	918;0	451;0	2740;0	1022;9
N	jcn_only_AA		chr11	-	chr11:115186835-115187098	chr11:115186838-115187098		chr11:115186835-115186837	chr11:115186834-115186835		0;14	0;0	2;0	0;0	0;0	0;0
N	jcn_only_AA	Pik3r6	chr11	+	chr11:68536227-68539849;chr11:68536227-68538866;chr11:68536227-68539898;chr11:68536227-68539837	chr11:68536227-68539921		chr11:68538867-68539837;chr11:68539838-68539849;chr11:68539850-68539898;chr11:68539899-68539921	chr11:68539837-68539838;chr11:68539849-68539850;chr11:68539898-68539899;chr11:68539921-68539922		101;0	397;0	76;0	436;0	165;6	634;13
K	intron_retention	Nploc4	chr11	-	chr11:120384660-120385769				chr11:120384659-120384660;chr11:120385769-120385770		709;0	298;0	490;0	341;0	551;18	443;0
N	jcn_only_AD	Ppp4r3b	chr11	+	chr11:29209435-29211115;chr11:29209487-29211115	chr11:29211005-29211115		chr11:29209435-29209486;chr11:29209487-29211004	chr11:29209434-29209435;chr11:29209486-29209487		130;1	40;0	75;0	65;0	722;3	484;7
K	intron_retention	Trappc1	chr11	+	chr11:69324963-69325557				chr11:69324962-69324963;chr11:69325557-69325558		11;406	2;131	9;300	2;152	17;391	3;134
N	alternative_acceptor	Snap47	chr11	-	chr11:59442913-59449914;chr11:59438517-59449914;chr11:59447487-59449914	chr11:59442842-59449914		chr11:59438517-59442841;chr11:59442842-59442912;chr11:59442913-59447486	chr11:59438516-59438517;chr11:59442841-59442842;chr11:59442912-59442913		0;0	0;0	0;0	0;0	5;0	0;0
N	intron_retention		chr11	-	chr11:59213267-59213339				chr11:59213266-59213267;chr11:59213339-59213340		0;4	0;0	0;0	0;0	2;14	0;2
K	intron_retention		chr11	+	chr11:69992701-69994458				chr11:69992700-69992701;chr11:69994458-69994459		7053;0	2935;0	4985;0	3710;0	7082;24	4489;15
N	jcn_only_AA		chr11	+	chr11:117978246-117979249;chr11:117978246-117980526	chr11:117978246-117997440		chr11:117979250-117980526;chr11:117980527-117997440	chr11:117980526-117980527;chr11:117997440-117997441		0;0	40;0	0;0	28;0	0;0	63;9
K	intron_retention	Gpx3	chr11	+	chr11:54909140-54909436				chr11:54909139-54909140;chr11:54909436-54909437		26;0	10;4	57;0	42;2	126;0	33;15
K	intron_retention	RP23-349B15.4	chr11	-	chr11:121228471-121229038				chr11:121228470-121228471;chr11:121229038-121229039		139;10	43;2	102;0	49;0	105;22	72;3
N	alternative_donor	Tns3	chr11	-	chr11:8545352-8547270	chr11:8545352-8547093		chr11:8547094-8547270	chr11:8547270-8547271		443;0	242;0	495;0	330;0	765;8	565;2
N	alternative_acceptor	Pip4k2b	chr11	-	chr11:97720482-97722361	chr11:97721336-97722361		chr11:97720482-97721335	chr11:97720481-97720482		448;0	78;0	466;2	172;0	1126;1	245;0
K	alternative_donor	RP23-185A18.9	chr11	+	chr11:78261918-78262698	chr11:78262310-78262698		chr11:78261918-78262309	chr11:78261917-78261918		566;3	67;0	239;1	86;0	327;19	73;4
N	intron_retention		chr11	-	chr11:98154907-98155176				chr11:98154906-98154907;chr11:98155176-98155177		0;48	0;22	0;57	2;23	7;110	10;95
K	intron_retention		chr11	+	chr11:102434510-102434702				chr11:102434509-102434510;chr11:102434702-102434703		30790;16	13502;14	20752;11	17116;3	33678;215	21309;82
K	intron_retention	Cpd	chr11	-	chr11:76784487-76785018				chr11:76784486-76784487;chr11:76785018-76785019		691;0	608;0	509;0	656;0	859;0	2426;20
N	alternative_acceptor		chr11	+	chr11:21313165-21314956	chr11:21313165-21314918		chr11:21314919-21314956	chr11:21314956-21314957		3;23	0;22	0;29	0;44	11;89	57;177
N	alternative_donor	Tbkbp1	chr11	-	chr11:97137676-97138621	chr11:97137676-97138233		chr11:97138234-97138621	chr11:97138621-97138622		126;2	19;0	133;3	10;3	125;11	44;4
N	jcn_only_AD		chr11	-	chr11:78074361-78074488	chr11:78074361-78074477		chr11:78074478-78074488	chr11:78074488-78074489		5;97	0;44	0;73	0;90	14;91	5;98
N	jcn_only_AD	Rnf130	chr11	+	chr11:49983220-50052775	chr11:50025648-50052775		chr11:49983220-50025647	chr11:49983219-49983220		0;744	0;319	0;664	0;315	0;1420	7;688
N	intron_retention		chr11	-	chr11:116294841-116295182				chr11:116294840-116294841;chr11:116295182-116295183		0;0	0;0	0;0	0;0	6;14	0;3
K	alternative_acceptor	Psmc3ip	chr11	-	chr11:101093793-101094935	chr11:101093815-101094935		chr11:101093793-101093814	chr11:101093792-101093793		138;0	2;0	58;0	7;0	147;3	14;0
N	intron_retention		chr11	-	chr11:78966919-78967997				chr11:78966918-78966919;chr11:78967997-78967998		2;0	0;0	0;0	0;0	1;3	3;21
N	jcn_only_AA	Trim11	chr11	+	chr11:58982224-58988724	chr11:58982224-58982728		chr11:58982729-58988724	chr11:58988724-58988725		42;0	39;0	27;0	35;6	44;0	20;0
K	intron_retention	Mafg	chr11	-	chr11:120630017-120630487				chr11:120630016-120630017;chr11:120630487-120630488		0;4	1;0	0;2	0;0	6;40	10;13
N	jcn_only_AD	Lgals3bp	chr11	-	chr11:118394123-118394708;chr11:118394123-118396590	chr11:118394123-118394667		chr11:118394668-118394708;chr11:118394709-118396590	chr11:118394708-118394709;chr11:118396590-118396591		4360;0	3823;5	3109;0	3930;15	4499;0	5175;7
N	intron_retention		chr11	+	chr11:11754091-11768880				chr11:11754090-11754091;chr11:11768880-11768881		0;18	0;36	0;12	0;48	0;51	2;101
K	intron_retention	Fam64a	chr11	+	chr11:72045775-72046339				chr11:72045774-72045775;chr11:72046339-72046340		405;0	11;0	317;0	17;0	344;26	28;0
N	intron_retention		chr11	-	chr11:34371515-34438274				chr11:34371514-34371515;chr11:34438274-34438275		0;0	0;0	0;0	0;0	13;19	0;0
N	alternative_donor	Nlrp3	chr11	+	chr11:59541604-59542808;chr11:59542690-59542808;chr11:59541716-59542808	chr11:59542717-59542808		chr11:59541604-59541715;chr11:59541716-59542689;chr11:59542690-59542716	chr11:59541603-59541604;chr11:59541715-59541716;chr11:59542689-59542690		11;0	102;1	17;0	119;2	37;2	126;4
N	alternative_acceptor	Synrg	chr11	+	chr11:83986852-83987912	chr11:83986852-83986961		chr11:83986962-83987912	chr11:83987912-83987913		0;0	0;0	0;0	1;0	0;1	0;0
N	intron_retention		chr11	-	chr11:118286772-118287599				chr11:118286771-118286772;chr11:118287599-118287600		10;0	0;0	0;0	0;0	0;21	0;0
N	jcn_only_AA	Usp34	chr11	+	chr11:23385173-23388433	chr11:23385173-23385584		chr11:23385585-23388433	chr11:23388433-23388434		81;0	16;0	117;0	77;0	768;2	344;13
N	alternative_acceptor	Tnfaip1	chr11	-	chr11:78529225-78530027;chr11:78529267-78530027;chr11:78529311-78530027	chr11:78529240-78530027		chr11:78529225-78529239;chr11:78529240-78529266;chr11:78529267-78529310	chr11:78529224-78529225;chr11:78529239-78529240;chr11:78529266-78529267		0;237	0;58	6;126	10;82	21;215	8;109
N	alternative_acceptor	RP23-188K3.6	chr11	-	chr11:23622530-23624935;chr11:23622526-23624935	chr11:23622670-23624935		chr11:23622526-23622529;chr11:23622530-23622669	chr11:23622525-23622526;chr11:23622529-23622530		36;0	10;0	19;0	12;0	143;8	66;4
N	alternative_donor	Inpp5k	chr11	+	chr11:75635473-75636943;chr11:75636845-75636943	chr11:75633572-75636943		chr11:75633572-75635472;chr11:75635473-75636844	chr11:75633571-75633572;chr11:75635472-75635473		0;224	3;103	1;170	2;84	15;352	5;163
N	alternative_donor	Rptor	chr11	+	chr11:119833843-119843681;chr11:119841700-119843681;chr11:119823022-119843681	chr11:119842465-119843681		chr11:119823022-119833842;chr11:119833843-119841699;chr11:119841700-119842464	chr11:119823021-119823022;chr11:119833842-119833843;chr11:119841699-119841700		198;0	103;0	184;0	48;0	221;3	117;0
N	intron_retention		chr11	+	chr11:69838599-69838919				chr11:69838598-69838599;chr11:69838919-69838920		18;0	9;0	24;0	7;0	6;14	14;2
N	intron_retention		chr11	+	chr11:78321573-78322127				chr11:78321572-78321573;chr11:78322127-78322128		0;0	0;0	0;0	0;0	2;15	0;0
K	intron_retention	Rpain	chr11	+	chr11:70974133-70974899				chr11:70974132-70974133;chr11:70974899-70974900		210;16	83;6	160;2	52;0	152;101	48;24
N	alternative_donor	Rptor	chr11	+	chr11:119821475-119821660;chr11:119821444-119821660	chr11:119817180-119821660		chr11:119817180-119821443;chr11:119821444-119821474	chr11:119817179-119817180;chr11:119821443-119821444		2;95	0;39	0;86	0;48	3;128	0;80
N	alternative_donor	Rnf213	chr11	+	chr11:119456812-119458267;chr11:119456308-119458267	chr11:119456312-119458267		chr11:119456308-119456311;chr11:119456312-119456811	chr11:119456307-119456308;chr11:119456311-119456312		730;0	2491;0	535;0	2417;0	1869;3	5442;5
N	alternative_acceptor	Plxdc1	chr11	-	chr11:97940909-97953882	chr11:97953434-97953882		chr11:97940909-97953433	chr11:97940908-97940909		524;0	36;0	440;0	43;0	576;3	35;0
K	intron_retention	Smurf2	chr11	-	chr11:106822765-106823019				chr11:106822764-106822765;chr11:106823019-106823020		166;0	57;0	105;0	23;0	213;10	75;0
N	coord_cassette	Clk4	chr11	+	chr11:51267332-51271799	chr11:51267332-51268164;chr11:51268232-51268768;chr11:51268847-51271799		chr11:51268165-51268231;chr11:51268769-51268846			26;0	9;0	40;0	15;0	356;4	78;0
K	intron_retention		chr11	-	chr11:70652955-70654348				chr11:70652954-70652955;chr11:70654348-70654349		0;1723	0;624	0;1030	0;546	94;1123	0;377
K	intron_retention	Spag5	chr11	+	chr11:78315109-78315187				chr11:78315108-78315109;chr11:78315187-78315188		248;0	13;0	185;0	40;0	325;18	30;0
N	jcn_only_AA	Tbrg4	chr11	-	chr11:6617624-6617962	chr11:6617630-6617962		chr11:6617624-6617629	chr11:6617623-6617624		0;291	0;70	0;108	0;131	5;163	0;76
K	intron_retention	Gga3	chr11	-	chr11:115586421-115586995				chr11:115586420-115586421;chr11:115586995-115586996		0;19	0;0	0;0	1;2	19;28	0;10
K	cassette	Mprip	chr11	+	chr11:59741262-59743770	chr11:59741262-59741990;chr11:59742099-59743770		chr11:59741991-59742098			19;209	0;78	0;118	15;81	24;216	11;98
N	coord_cassette	Ncor1	chr11	-	chr11:62344889-62351377	chr11:62344889-62345234;chr11:62345319-62349352;chr11:62349494-62351377		chr11:62345235-62345318;chr11:62349353-62349493			0;100	0;38	0;83	0;44	6;350	0;187
N	alternative_acceptor	Top2a	chr11	-	chr11:98993414-98993763;chr11:98993326-98993763	chr11:98993406-98993763		chr11:98993326-98993405;chr11:98993406-98993413	chr11:98993325-98993326;chr11:98993405-98993406		368;2	58;1	302;0	54;1	710;12	112;1
K	intron_retention	Mprip	chr11	+	chr11:59771703-59772151				chr11:59771702-59771703;chr11:59772151-59772152		86;0	16;0	28;0	43;0	67;26	83;0
N	jcn_only_AD	Ccl6	chr11	-	chr11:83589805-83592865;chr11:83589805-83594410;chr11:83589805-83595036;chr11:83589805-83593629	chr11:83589805-83604678		chr11:83592866-83593629;chr11:83593630-83594410;chr11:83594411-83595036;chr11:83595037-83604678	chr11:83593629-83593630;chr11:83594410-83594411;chr11:83595036-83595037;chr11:83604678-83604679		451;2	248;0	308;6	451;7	2866;10	869;7
N	intron_retention		chr11	+	chr11:115583213-115583325				chr11:115583212-115583213;chr11:115583325-115583326		0;0	0;0	15;0	0;0	0;35	3;2
N	intron_retention		chr11	-	chr11:94668222-94668324				chr11:94668221-94668222;chr11:94668324-94668325		0;19	0;41	5;30	17;26	7;69	11;77
K	jcn_only_AA	RP23-188K3.6	chr11	-	chr11:23631335-23633492	chr11:23633211-23633492					22;0	0;0	14;0	3;0	49;2	0;0
K	jcn_only_AA	Spag7	chr11	-	chr11:70665047-70665296	chr11:70665077-70665296		chr11:70665047-70665076	chr11:70665046-70665047		1;628	0;235	6;534	1;381	6;1419	9;793
N	intron_retention		chr11	-	chr11:49038671-49069974				chr11:49038670-49038671;chr11:49069974-49069975		2;30	0;20	1;0	6;40	0;25	23;87
K	intron_retention	Atp6v0a1	chr11	+	chr11:101043069-101043790				chr11:101043068-101043069;chr11:101043790-101043791		1132;0	380;0	933;0	276;0	2255;18	692;0
K	intron_retention	Rilp	chr11	+	chr11:75511435-75511779				chr11:75511434-75511435;chr11:75511779-75511780		94;0	20;0	52;2	33;0	95;15	47;0
N	jcn_only_AA	Xylt2	chr11	-	chr11:94665113-94666197;chr11:94664910-94666197	chr11:94666048-94666197		chr11:94664910-94665112;chr11:94665113-94666047	chr11:94664909-94664910;chr11:94665112-94665113		415;0	531;0	367;0	626;0	626;0	876;18
N	jcn_only_AA	Pfas	chr11	-	chr11:68991417-68991684	chr11:68991494-68991684		chr11:68991417-68991493	chr11:68991416-68991417		6;73	0;28	0;114	0;11	0;57	0;18
N	alternative_acceptor	Camta2	chr11	-	chr11:70670737-70671007	chr11:70670765-70671007		chr11:70670737-70670764	chr11:70670736-70670737		297;0	106;0	156;0	120;0	359;0	256;3
N	alternative_acceptor	Nos2	chr11	+	chr11:78945974-78947846	chr11:78945974-78947808		chr11:78947809-78947846	chr11:78947846-78947847		83;0	9555;0	136;0	10573;3	27;0	14761;8
N	alternative_donor	Mis12	chr11	+	chr11:71019724-71024549;chr11:71020190-71024549	chr11:71020546-71024549		chr11:71019724-71020189;chr11:71020190-71020545	chr11:71019723-71019724;chr11:71020189-71020190		78;1	6;0	61;4	17;0	163;4	58;1
N	jcn_only_AD		chr11	+	chr11:75532789-75560820	chr11:75545831-75560820					0;60	0;1	0;27	0;0	2;50	0;0
N	jcn_only_AD	Atp2a3	chr11	+	chr11:72975642-72977137	chr11:72975651-72977137		chr11:72975642-72975650	chr11:72975641-72975642		0;210	0;55	0;82	0;52	0;402	2;133
N	jcn_only_AA	Ogdh	chr11	+	chr11:6349914-6350614;chr11:6349914-6350605	chr11:6349914-6350061		chr11:6350062-6350605;chr11:6350606-6350614	chr11:6350605-6350606;chr11:6350614-6350615		1040;0	511;0	924;0	488;15	1247;0	550;0
N	jcn_only_AD		chr11	-	chr11:58937233-58978605	chr11:58937233-58938394		chr11:58938395-58978605	chr11:58978605-58978606		10;775	8;243	5;460	8;201	0;464	9;218
K	intron_retention		chr11	+	chr11:97677237-97678313				chr11:97677236-97677237;chr11:97678313-97678314		159;3	277;0	151;0	157;0	173;20	465;37
N	intron_retention	Rps6kb1	chr11	-	chr11:86513391-86513506				chr11:86513390-86513391;chr11:86513506-86513507		0;0	0;0	0;0	2;0	8;19	2;0
K	intron_retention	Acadvl	chr11	-	chr11:70012647-70012957				chr11:70012646-70012647;chr11:70012957-70012958		313;0	167;0	345;0	234;0	391;22	268;0
K	intron_retention	Phf12	chr11	+	chr11:78024868-78024960				chr11:78024867-78024868;chr11:78024960-78024961		0;0	0;0	0;0	6;0	0;38	2;25
N	alternative_acceptor	Vps54	chr11	+	chr11:21315027-21315824;chr11:21315027-21316791	chr11:21315027-21316842		chr11:21315825-21316791;chr11:21316792-21316842	chr11:21316791-21316792;chr11:21316842-21316843		25;0	33;0	8;0	75;2	101;0	250;0
N	intron_retention		chr11	+	chr11:83662933-83663458				chr11:83662932-83662933;chr11:83663458-83663459		0;6	9;78	0;5	0;81	0;30	0;425
N	alternative_donor	Igfbp4	chr11	+	chr11:99042129-99048225;chr11:99041846-99048225	chr11:99043625-99048225		chr11:99041846-99042128;chr11:99042129-99043624	chr11:99041845-99041846;chr11:99042128-99042129		1366;0	431;0	1335;1	366;0	2944;12	606;0
N	alternative_acceptor	Larp1,Rnf213	chr11	+	chr11:119415299-119416446;chr11:119415299-119416479	chr11:119415299-119416329		chr11:119416330-119416446;chr11:119416447-119416479	chr11:119416446-119416447;chr11:119416479-119416480		352;0	1327;0	287;0	1643;0	873;8	4018;6
K	intron_retention	Clk4	chr11	+	chr11:51268232-51270536				chr11:51268231-51268232;chr11:51270536-51270537		7;0	0;0	0;0	0;0	19;49	17;22
K	alternative_donor	Grb2,RP23-198E14.9,Rnasek	chr11	-	chr11:70239015-70239659;chr11:70239015-70239655	chr11:70239015-70239425		chr11:70239426-70239655;chr11:70239656-70239659	chr11:70239655-70239656;chr11:70239659-70239660		1941;4	654;0	1252;6	801;2	1462;14	563;3
K	cassette	Wsb1	chr11	-	chr11:79246302-79250980	chr11:79246302-79248390;chr11:79248660-79250980		chr11:79248391-79248659			0;144	0;57	0;144	1;107	0;649	1;443
K	intron_retention	Aspscr1	chr11	+	chr11:120686702-120688528				chr11:120686701-120686702;chr11:120688528-120688529		257;0	102;0	214;0	134;0	264;6	86;0
N	intron_retention	Med7	chr11	+	chr11:46439825-46439904				chr11:46439824-46439825;chr11:46439904-46439905		7;3	0;0	0;0	0;0	0;12	0;7
K	intron_retention		chr11	+	chr11:78940154-78940247				chr11:78940153-78940154;chr11:78940247-78940248		138;0	8486;0	99;0	10670;15	39;0	15317;17
N	alternative_donor	Larp1	chr11	+	chr11:58010155-58040390;chr11:58010846-58040390	chr11:58009548-58040390		chr11:58009548-58010154;chr11:58010155-58010845	chr11:58009547-58009548;chr11:58010154-58010155		0;252	2;474	1;232	0;703	4;434	3;960
K	intron_retention	Eif4a1	chr11	-	chr11:69670748-69670927				chr11:69670747-69670748;chr11:69670927-69670928		4410;2	1110;0	2713;0	1176;0	3266;23	1242;13
N	intron_retention		chr11	+	chr11:75759429-75764625				chr11:75759428-75759429;chr11:75764625-75764626		0;5	0;0	0;0	0;0	0;29	2;6
N	jcn_only_AA		chr11	-	chr11:106783333-106783430	chr11:106783353-106783430					0;0	0;0	0;0	0;0	0;0	7;5
N	intron_retention		chr11	+	chr11:116053691-116054892				chr11:116053690-116053691;chr11:116054892-116054893		0;5	0;0	0;13	0;0	0;35	9;5
K	intron_retention	Slu7	chr11	+	chr11:43436433-43437344				chr11:43436432-43436433;chr11:43437344-43437345		48;0	25;0	42;0	105;0	158;24	85;19
K	intron_retention	Rab5c	chr11	-	chr11:100716163-100716757				chr11:100716162-100716163;chr11:100716757-100716758		3673;0	2643;0	3067;0	3199;0	4464;18	4547;6
N	jcn_only_AA		chr11	+	chr11:83648990-83649120;chr11:83648990-83658126	chr11:83648990-83662543					69;0	38;0	42;11	13;0	211;8	68;6
N	jcn_only_AD	Vrk2	chr11	-	chr11:26550076-26571136;chr11:26550076-26590337;chr11:26550076-26591586;chr11:26550076-26583143;chr11:26550076-26589455	chr11:26550076-26591639		chr11:26571137-26583143;chr11:26583144-26589455;chr11:26589456-26590337;chr11:26590338-26591586;chr11:26591587-26591639	chr11:26583143-26583144;chr11:26589455-26589456;chr11:26590337-26590338;chr11:26591586-26591587;chr11:26591639-26591640		242;0	342;0	259;0	622;0	575;0	1123;1
N	jcn_only_AD		chr11	-	chr11:98154907-98158328	chr11:98154907-98155176		chr11:98155177-98158328	chr11:98158328-98158329		0;0	7;0	8;0	0;2	0;7	14;10
N	cassette	Tubg1	chr11	+	chr11:101120660-101122672	chr11:101120660-101120830;chr11:101120999-101122672		chr11:101120831-101120998			0;197	0;38	0;168	0;38	1;157	0;18
K	intron_retention	Flii	chr11	-	chr11:60714448-60714588				chr11:60714447-60714448;chr11:60714588-60714589		1381;0	767;0	1007;0	933;0	1328;13	1072;5
K	intron_retention	Fbxw11	chr11	+	chr11:32735388-32738361				chr11:32735387-32735388;chr11:32738361-32738362		257;0	325;0	182;0	394;0	374;8	632;7
N	jcn_only_AD	Slc25a39	chr11	-	chr11:102406655-102406825;chr11:102406655-102427810;chr11:102406655-102430884;chr11:102406655-102407389	chr11:102406655-102407777		chr11:102406826-102407389;chr11:102407390-102407777;chr11:102407778-102427810;chr11:102427811-102430884	chr11:102407389-102407390;chr11:102407777-102407778;chr11:102427810-102427811;chr11:102430884-102430885		1468;57	216;14	750;41	353;9	614;34	176;6
N	coord_cassette	Nt5m	chr11	+	chr11:59839757-59874552	chr11:59839757-59852790;chr11:59852892-59860749;chr11:59860811-59874552		chr11:59852791-59852891;chr11:59860750-59860810			0;58	0;19	0;35	0;10	8;45	0;18
N	jcn_only_AA		chr11	+	chr11:68544811-68545844;chr11:68544811-68545802;chr11:68544811-68545566	chr11:68544811-68545796		chr11:68545567-68545796;chr11:68545797-68545802;chr11:68545803-68545844	chr11:68545796-68545797;chr11:68545802-68545803;chr11:68545844-68545845		0;82	31;216	0;44	18;324	0;75	31;301
N	jcn_only_AA	Taf15,Zzef1	chr11	+	chr11:72868071-72869686	chr11:72868071-72869178		chr11:72869179-72869686	chr11:72869686-72869687		143;0	88;0	153;0	144;8	269;31	163;13
N	jcn_only_AA	Med7	chr11	+	chr11:46439825-46439904;chr11:46439825-46440562	chr11:46439825-46439893		chr11:46439894-46439904;chr11:46439905-46440562	chr11:46439904-46439905;chr11:46440562-46440563		7;0	0;5	0;0	1;0	0;15	0;0
N	alternative_acceptor	Med1	chr11	-	chr11:98153026-98158328;chr11:98152964-98158328;chr11:98154250-98158328;chr11:98158135-98158328;chr11:98154907-98158328	chr11:98153126-98158328		chr11:98152964-98153025;chr11:98153026-98153125;chr11:98153126-98154249;chr11:98154250-98154906;chr11:98154907-98158134	chr11:98152963-98152964;chr11:98153025-98153026;chr11:98153125-98153126;chr11:98154249-98154250;chr11:98154906-98154907		88;7	58;5	81;12	58;16	209;41	186;31
N	intron_retention		chr11	-	chr11:69968537-69969095				chr11:69968536-69968537;chr11:69969095-69969096		0;0	0;0	11;0	7;0	0;11	8;15
N	alternative_donor	Map2k3	chr11	+	chr11:60932272-60941879;chr11:60932457-60941879	chr11:60935748-60941879		chr11:60932272-60932456;chr11:60932457-60935747	chr11:60932271-60932272;chr11:60932456-60932457		707;0	169;0	569;0	142;0	353;2	209;2
N	cassette	Strada	chr11	-	chr11:106173782-106184561	chr11:106173782-106180954;chr11:106180984-106184561		chr11:106180955-106180983			53;0	5;0	32;3	25;0	33;0	45;0
K	alternative_acceptor	Aldoc	chr11	+	chr11:78323223-78324389	chr11:78323223-78324061		chr11:78324062-78324389	chr11:78324389-78324390		494;3	131;0	276;0	207;2	668;2	177;0
N	intron_retention		chr11	+	chr11:100860809-100861327				chr11:100860808-100860809;chr11:100861327-100861328		0;0	0;0	0;0	2;11	0;0	0;6
N	alternative_acceptor	Nup88	chr11	-	chr11:70944557-70944672;chr11:70944581-70944672	chr11:70944563-70944672		chr11:70944557-70944562;chr11:70944563-70944580	chr11:70944556-70944557;chr11:70944562-70944563		0;192	0;89	0;178	3;101	22;313	11;213
K	intron_retention	Abcc3	chr11	-	chr11:94343776-94345946				chr11:94343775-94343776;chr11:94345946-94345947		326;0	95;0	214;0	118;0	248;17	49;0
N	alternative_donor	Rffl	chr11	-	chr11:82845896-82871007	chr11:82845896-82870766		chr11:82870767-82871007	chr11:82871007-82871008		0;0	11;2	0;0	3;0	0;0	7;0
N	alternative_donor	Tex2	chr11	-	chr11:106568628-106612857;chr11:106568628-106612837	chr11:106568628-106613214		chr11:106612838-106612857;chr11:106612858-106613214	chr11:106612857-106612858;chr11:106613214-106613215		9;0	4;2	7;0	1;0	11;44	2;0
N	alternative_donor	Mbtd1	chr11	+	chr11:93908938-93910282	chr11:93908944-93910282		chr11:93908938-93908943	chr11:93908937-93908938		9;0	0;0	8;0	8;0	70;12	33;6
N	alternative_donor		chr11	-	chr11:3134731-3135325	chr11:3134731-3135282		chr11:3135283-3135325	chr11:3135325-3135326		0;27	0;11	0;20	0;5	1;72	0;14
N	intron_retention		chr11	-	chr11:115896199-115896775				chr11:115896198-115896199;chr11:115896775-115896776		0;0	0;0	1;0	0;0	0;15	0;11
N	intron_retention		chr11	-	chr11:117821570-117822096				chr11:117821569-117821570;chr11:117822096-117822097		0;12	0;0	0;10	0;0	13;72	0;10
N	intron_retention		chr11	+	chr11:119419402-119420065				chr11:119419401-119419402;chr11:119420065-119420066		0;0	2;0	0;0	0;2	0;34	35;30
N	cassette	Rpl19	chr11	+	chr11:98027930-98029394	chr11:98027930-98028345;chr11:98028469-98029394		chr11:98028346-98028468			27;15620	0;6630	0;10480	0;9354	1;12169	2;8262
K	intron_retention	Anapc11	chr11	+	chr11:120599369-120605280				chr11:120599368-120599369;chr11:120605280-120605281		1358;0	340;0	1098;0	467;0	1257;44	397;5
N	jcn_only_AD	Ppp3r1	chr11	+	chr11:17194746-17198258;chr11:17194275-17198258;chr11:17194854-17198258	chr11:17195278-17198258		chr11:17194275-17194745;chr11:17194746-17194853;chr11:17194854-17195277	chr11:17194274-17194275;chr11:17194745-17194746;chr11:17194853-17194854		363;0	88;0	384;0	198;0	849;0	594;2
N	jcn_only_AA		chr11	+	chr11:21636543-21648069	chr11:21636543-21646304		chr11:21646305-21648069	chr11:21648069-21648070		2;0	0;0	0;11	0;0	0;0	0;0
N	jcn_only_AA	Sh3pxd2b	chr11	+	chr11:32396534-32397065	chr11:32396534-32396966		chr11:32396967-32397065	chr11:32397065-32397066		559;2	208;0	405;0	264;0	702;0	376;0
N	intron_retention		chr11	+	chr11:103197180-103197657				chr11:103197179-103197180;chr11:103197657-103197658		0;0	0;0	0;0	0;0	11;17	0;0
N	alternative_acceptor	Aftph	chr11	-	chr11:20708578-20708680;chr11:20703834-20708680	chr11:20703824-20708680		chr11:20703824-20703833;chr11:20703834-20708577	chr11:20703823-20703824;chr11:20703833-20703834		104;0	330;7	107;0	503;3	307;9	1043;14
N	alternative_donor		chr11	-	chr11:6516865-6517097	chr11:6516865-6517086		chr11:6517087-6517097	chr11:6517097-6517098		5;533	0;476	0;386	0;541	7;562	10;760
N	intron_retention		chr11	+	chr11:67682734-67683341				chr11:67682733-67682734;chr11:67683341-67683342		0;0	7;0	0;0	0;3	22;31	24;38
N	alternative_first_exon	Kansl1	chr11	-	chr11:104426469-104442625;chr11:104426469-104441724;chr11:104426469-104467638	chr11:104426469-104441296	chr11:104441725-104442291;chr11:104467639-104467752	chr11:104441297-104441702			4;0	3;0	11;0	3;0	13;3	4;1
N	jcn_only_AD	Rnf213	chr11	+	chr11:119437168-119437617;chr11:119437057-119437617;chr11:119431754-119437617;chr11:119437061-119437617	chr11:119437073-119437617					723;0	2816;0	610;2	3336;0	2111;0	8810;0
N	cassette	Dock2	chr11	-	chr11:34691984-34695194	chr11:34691984-34692241;chr11:34692426-34695194		chr11:34692242-34692425			0;453	0;140	0;346	0;191	5;874	0;347
N	jcn_only_AD		chr11	-	chr11:26476701-26534210	chr11:26476701-26483157					0;299	0;281	0;231	9;516	0;415	0;984
N	alternative_donor		chr11	-	chr11:34248659-34253102	chr11:34248659-34249756		chr11:34249757-34253102	chr11:34253102-34253103		0;22	0;6	5;20	0;10	1;43	7;17
N	intron_retention		chr11	+	chr11:62603034-62603234				chr11:62603033-62603034;chr11:62603234-62603235		11;0	0;0	0;0	0;0	5;20	0;0
K	intron_retention	Recql5	chr11	-	chr11:115893159-115893259				chr11:115893158-115893159;chr11:115893259-115893260		75;0	28;0	70;0	38;0	103;15	44;0
N	jcn_only_AA	Fam195b	chr11	-	chr11:120544785-120544876	chr11:120544800-120544876		chr11:120544785-120544799	chr11:120544784-120544785		2;389	0;116	0;186	0;135	0;223	0;118
N	jcn_only_AD		chr11	-	chr11:83526065-83526669;chr11:83526065-83529157	chr11:83526065-83529155		chr11:83526670-83529155;chr11:83529156-83529157	chr11:83529155-83529156;chr11:83529157-83529158		0;439	13;27460	0;377	34;28553	0;165	69;60638
N	jcn_only_AA	Mink1	chr11	+	chr11:70612816-70612906	chr11:70612816-70612887		chr11:70612888-70612906	chr11:70612906-70612907		236;0	35;0	178;0	48;0	278;10	97;0
N	jcn_only_AD	Med24	chr11	-	chr11:48902011-48902704	chr11:48902011-48902121		chr11:48902122-48902704	chr11:48902704-48902705		0;42	0;52	0;28	0;168	0;141	7;267
N	alternative_donor	Phykpl	chr11	+	chr11:51592120-51593603	chr11:51592286-51593603		chr11:51592120-51592285	chr11:51592119-51592120		0;8	2;2	0;2	0;3	0;10	0;4
N	intron_retention		chr11	-	chr11:116023739-116023881				chr11:116023738-116023739;chr11:116023881-116023882		0;94	0;106	0;74	0;161	0;143	26;268
K	intron_retention	Ddx5	chr11	-	chr11:106784163-106784413				chr11:106784162-106784163;chr11:106784413-106784414		1911;22	1052;7	1282;3	1778;14	4664;268	4208;141
N	jcn_only_AA	Zzef1	chr11	+	chr11:119474335-119476498;chr11:119474335-119476483	chr11:119474335-119476462		chr11:119476463-119476483;chr11:119476484-119476498	chr11:119476483-119476484;chr11:119476498-119476499		7;520	48;2019	0;424	22;2194	18;1126	51;5918
K	intron_retention		chr11	-	chr11:103374086-103376592				chr11:103374085-103374086;chr11:103376592-103376593		823;30	103;3	631;34	73;2	851;135	125;7
N	alternative_donor	Stat5a	chr11	+	chr11:100861219-100861327;chr11:100860577-100861327;chr11:100860945-100861327	chr11:100860809-100861327		chr11:100860577-100860808;chr11:100860809-100860944;chr11:100860945-100861218	chr11:100860576-100860577;chr11:100860808-100860809;chr11:100860944-100860945		108;0	115;0	66;0	169;0	93;0	141;0
N	intron_retention		chr11	-	chr11:58933698-58934006				chr11:58933697-58933698;chr11:58934006-58934007		0;7	2;0	0;10	0;0	0;63	0;14
N	cassette	Tbc1d9b	chr11	+	chr11:50163897-50168695	chr11:50163897-50168168;chr11:50168226-50168695		chr11:50168169-50168225			117;388	48;246	69;293	52;418	189;845	130;658
N	jcn_only_AA	Slc35b1	chr11	+	chr11:95390679-95391487	chr11:95390679-95391469		chr11:95391470-95391487	chr11:95391487-95391488		599;0	309;0	472;0	239;0	573;0	319;5
N	intron_retention		chr11	+	chr11:53594388-53594843				chr11:53594387-53594388;chr11:53594843-53594844		5;2	0;0	0;0	0;0	0;14	0;0
K	intron_retention		chr11	-	chr11:79240463-79240687				chr11:79240462-79240463;chr11:79240687-79240688		258;10	149;0	300;0	131;0	1180;35	622;35
N	alternative_donor	Mis12	chr11	+	chr11:71020546-71024549;chr11:71019724-71024549	chr11:71020190-71024549		chr11:71019724-71020189;chr11:71020190-71020545	chr11:71019723-71019724;chr11:71020189-71020190		1;78	0;6	4;61	0;17	35;132	1;58
N	intron_retention		chr11	+	chr11:83225686-83243817				chr11:83225685-83225686;chr11:83243817-83243818		0;228	0;124	10;176	0;123	2;566	11;500
N	intron_retention		chr11	-	chr11:62323033-62325486				chr11:62323032-62323033;chr11:62325486-62325487		0;0	0;0	0;0	0;0	0;32	2;24
K	intron_retention	Prpf8	chr11	+	chr11:75486890-75487080				chr11:75486889-75486890;chr11:75487080-75487081		14;219	0;60	5;130	0;66	11;181	8;71
K	alternative_donor	Mapk7	chr11	-	chr11:61493070-61493505;chr11:61493070-61493596;chr11:61493070-61493646	chr11:61493070-61493523		chr11:61493506-61493523;chr11:61493524-61493596;chr11:61493597-61493646	chr11:61493523-61493524;chr11:61493596-61493597;chr11:61493646-61493647		223;3	58;2	106;2	46;0	189;14	38;5
K	intron_retention	Fxr2	chr11	+	chr11:69642141-69643837				chr11:69642140-69642141;chr11:69643837-69643838		450;0	105;0	194;0	93;0	313;11	147;0
N	coord_cassette	Trp53	chr11	+	chr11:69587633-69589140	chr11:69587633-69588363;chr11:69588548-69588625;chr11:69588739-69589140		chr11:69588364-69588547;chr11:69588626-69588738			0;389	0;146	0;245	0;151	2;318	0;127
N	intron_retention		chr11	+	chr11:60851418-60851741				chr11:60851417-60851418;chr11:60851741-60851742		0;5	0;0	9;0	0;0	0;18	0;0
K	intron_retention	Mybbp1a	chr11	+	chr11:72447640-72447729				chr11:72447639-72447640;chr11:72447729-72447730		795;0	434;0	820;0	939;0	1225;4	643;0
N	cassette	Arl5c	chr11	-	chr11:97992392-97994337;chr11:97992434-97994337	chr11:97992434-97993424,chr11:97992392-97993424;chr11:97993509-97994337		chr11:97993425-97993508			0;25	6;338	2;8	5;215	0;53	16;485
N	alternative_acceptor		chr11	-	chr11:6519124-6519721	chr11:6519188-6519721		chr11:6519124-6519187	chr11:6519123-6519124		0;193	0;126	5;145	0;195	0;160	0;187
K	intron_retention	Cd300lf	chr11	-	chr11:115120419-115124247				chr11:115120418-115120419;chr11:115124247-115124248		66;6	34;0	13;0	20;0	33;20	18;4
N	mutually_exclusive	Arrb2	chr11	+	chr11:70436758-70437309,chr11:70437378-70437570	chr11:70436758-70436868,chr11:70436929-70437570	chr11:70437310-70437377	chr11:70436869-70436928			0;0	0;4	12;2	3;0	0;0	0;0
N	jcn_only_AD	Lcp2	chr11	+	chr11:34073595-34075051	chr11:34074500-34075051		chr11:34073595-34074499	chr11:34073594-34073595		767;0	3509;0	575;0	3725;0	1064;0	6806;7
K	intron_retention	Rps27a	chr11	-	chr11:29546030-29546290				chr11:29546029-29546030;chr11:29546290-29546291		8286;5	4753;0	6974;0	5906;0	6435;19	6111;8
K	jcn_only_AA	Rhot1	chr11	+	chr11:80242682-80243401	chr11:80242682-80243369		chr11:80243370-80243401	chr11:80243401-80243402		0;238	0;116	0;141	3;82	23;456	7;332
N	intron_retention		chr11	+	chr11:98250483-98263469				chr11:98250482-98250483;chr11:98263469-98263470		0;49	0;22	0;22	0;22	0;59	2;49
K	intron_retention	Hnrnph1	chr11	+	chr11:50379569-50379868				chr11:50379568-50379569;chr11:50379868-50379869		2;26	0;6	0;18	3;6	26;374	6;94
K	intron_retention	Elp5	chr11	-	chr11:69980060-69980213				chr11:69980059-69980060;chr11:69980213-69980214		294;13	128;0	168;3	252;5	208;2	303;7
N	intron_retention		chr11	-	chr11:101098635-101099007				chr11:101098634-101098635;chr11:101099007-101099008		0;0	0;0	5;0	0;0	2;13	0;11
K	intron_retention	Psmc5	chr11	+	chr11:106262503-106262580				chr11:106262502-106262503;chr11:106262580-106262581		657;0	358;0	476;0	298;2	344;28	368;19
K	intron_retention		chr11	+	chr11:115201413-115202131				chr11:115201412-115201413;chr11:115202131-115202132		582;0	94;0	380;0	102;0	703;13	144;0
K	intron_retention		chr11	+	chr11:70432754-70433429				chr11:70432753-70432754;chr11:70433429-70433430		5;5	2;5	0;2	0;0	0;65	0;15
N	intron_retention		chr11	-	chr11:69969197-69969474				chr11:69969196-69969197;chr11:69969474-69969475		0;0	0;0	0;0	1;0	0;0	0;9
N	intron_retention		chr11	+	chr11:78936495-78939978				chr11:78936494-78936495;chr11:78939978-78939979		0;0	25;13	0;0	14;31	0;0	19;58
N	jcn_only_AD	Rnf130	chr11	+	chr11:50071213-50085740;chr11:50071422-50085740	chr11:50052971-50085740					1505;0	494;0	1261;0	805;2	3186;2	1948;0
K	intron_retention		chr11	-	chr11:121330233-121335383				chr11:121330232-121330233;chr11:121335383-121335384		530;0	208;0	536;0	322;2	753;26	411;14
N	jcn_only_AA		chr11	+	chr11:23284381-23284574	chr11:23284381-23284547		chr11:23284548-23284574	chr11:23284574-23284575		0;366	0;101	0;319	7;113	0;1123	0;461
N	intron_retention		chr11	-	chr11:77509727-77512667				chr11:77509726-77509727;chr11:77512667-77512668		0;0	0;0	0;10	0;0	8;9	0;0
K	jcn_only_AA	Sfi1	chr11	-	chr11:3143337-3144216	chr11:3143791-3144216					36;0	14;9	11;0	13;0	100;19	23;6
N	alternative_donor		chr11	-	chr11:115055594-115062008	chr11:115055594-115061984		chr11:115061985-115062008	chr11:115062008-115062009		0;23	2;8	0;19	0;20	0;29	0;41
N	intron_retention		chr11	+	chr11:72302556-72303326				chr11:72302555-72302556;chr11:72303326-72303327		0;0	0;5	0;0	2;16	0;14	0;62
K	cassette	Rad51c	chr11	-	chr11:87380893-87388618	chr11:87380893-87388247;chr11:87388328-87388618		chr11:87388248-87388327			31;0	0;0	19;2	0;0	73;0	0;0
N	alternative_first_exon	Nfe2l1	chr11	-	chr11:96822320-96822408,chr11:96822320-96822636,chr11:96822320-96823147,chr11:96822320-96823557,chr11:96822320-96827929;chr11:96822320-96829818;chr11:96822320-96824075;chr11:96822320-96827197	chr11:96822320-96823944	chr11:96829819-96829968;chr11:96824076-96824127;chr11:96827198-96828223	chr11:96823945-96824013			317;5	166;0	195;8	194;0	485;31	332;6
N	jcn_only_AA	Rabep1	chr11	+	chr11:70923242-70925771	chr11:70923242-70925753		chr11:70925754-70925771	chr11:70925771-70925772		126;0	44;0	89;0	55;0	627;0	407;2
N	jcn_only_AA	Sgsh	chr11	-	chr11:119346892-119347687;chr11:119346838-119347687	chr11:119347366-119347687		chr11:119346838-119346891;chr11:119346892-119347365	chr11:119346837-119346838;chr11:119346891-119346892		289;0	8;5	197;0	0;0	520;0	7;0
N	jcn_only_AA	RP23-185A18.9	chr11	+	chr11:78273560-78273681;chr11:78273560-78273739	chr11:78273560-78273677		chr11:78273678-78273681;chr11:78273682-78273739	chr11:78273681-78273682;chr11:78273739-78273740		1555;0	386;0	1057;0	448;0	1894;23	626;0
K	intron_retention	Hnrnph1	chr11	+	chr11:50383315-50383679				chr11:50383314-50383315;chr11:50383679-50383680		655;3	216;0	518;0	258;0	3284;90	814;24
N	jcn_only_AD	Aarsd1,RP23-124N11.3	chr11	-	chr11:118417807-118418971	chr11:118417807-118418929		chr11:118418930-118418971	chr11:118418971-118418972		0;15	0;0	0;14	0;2	0;2	2;0
N	jcn_only_AA	Ddx56	chr11	-	chr11:6259621-6261615	chr11:6259681-6261615		chr11:6259621-6259680	chr11:6259620-6259621		338;0	155;0	277;5	194;0	197;0	164;0
N	intron_retention	Mapk7	chr11	-	chr11:61490505-61490604				chr11:61490504-61490505;chr11:61490604-61490605		5;8	0;0	0;7	0;0	0;44	0;25
N	alternative_acceptor	Map3k14	chr11	-	chr11:103231487-103237497	chr11:103231506-103237497		chr11:103231487-103231505	chr11:103231486-103231487		63;0	0;0	24;0	7;0	42;1	18;0
N	intron_retention		chr11	-	chr11:20727273-20727513				chr11:20727272-20727273;chr11:20727513-20727514		0;126	2;75	0;118	0;151	0;432	0;523
K	intron_retention	Zmynd15	chr11	+	chr11:70464266-70464355				chr11:70464265-70464266;chr11:70464355-70464356		27;0	16;0	16;0	47;0	7;8	68;3
K	cassette	Grb2	chr11	-	chr11:115646879-115655357	chr11:115646879-115649770;chr11:115649894-115655357		chr11:115649771-115649893			5;1297	0;727	19;926	0;1192	34;2100	11;1640
K	intron_retention	Gdpd1	chr11	-	chr11:87059561-87063898				chr11:87059560-87059561;chr11:87063898-87063899		132;0	70;0	149;0	83;0	283;15	238;3
K	cassette	Rpa1	chr11	-	chr11:75328762-75340289	chr11:75328762-75339712;chr11:75339776-75340289		chr11:75339713-75339775			493;10	88;4	444;7	94;3	443;10	125;2
N	intron_retention	Gps2	chr11	+	chr11:69916113-69916184				chr11:69916112-69916113;chr11:69916184-69916185		0;0	0;0	0;0	2;0	2;14	0;9
K	intron_retention	Mapk9	chr11	+	chr11:49874336-49878230				chr11:49874335-49874336;chr11:49878230-49878231		215;9	93;0	230;0	177;0	369;64	326;43
N	jcn_only_AD		chr11	+	chr11:117979696-117980526;chr11:117978246-117980526	chr11:117976489-117980526					0;0	40;0	0;0	28;8	0;0	60;14
N	alternative_acceptor	Ccm2	chr11	+	chr11:6570138-6584519	chr11:6570138-6570308		chr11:6570309-6584519	chr11:6584519-6584520		289;1	56;0	188;1	102;1	277;10	89;1
N	alternative_acceptor	Scpep1	chr11	-	chr11:88933562-88934577	chr11:88933573-88934577		chr11:88933562-88933572	chr11:88933561-88933562		2102;5	1023;0	1476;2	1350;0	4319;36	3200;11
K	intron_retention	Gga3	chr11	-	chr11:115590968-115591262				chr11:115590967-115590968;chr11:115591262-115591263		182;0	73;0	142;0	156;0	305;10	168;2
N	jcn_only_AA	Evi2a,RP23-271B20.7	chr11	-	chr11:79528616-79530368;chr11:79527799-79530368	chr11:79527803-79530368		chr11:79527799-79527802;chr11:79527803-79528615	chr11:79527798-79527799;chr11:79527802-79527803		59;1403	28;774	76;1300	50;1274	255;5706	86;3517
N	intron_retention		chr11	-	chr11:8600593-8605105				chr11:8600592-8600593;chr11:8605105-8605106		11;7	1;0	0;0	0;0	6;17	0;0
N	alternative_donor	Olfr56	chr11	+	chr11:49087145-49117620;chr11:49103638-49117620;chr11:49087896-49117620;chr11:49099772-49117620;chr11:49117439-49117620	chr11:49101536-49117620		chr11:49087145-49087895;chr11:49087896-49099771;chr11:49099772-49101535;chr11:49101536-49103637;chr11:49103638-49117438	chr11:49087144-49087145;chr11:49087895-49087896;chr11:49099771-49099772;chr11:49101535-49101536;chr11:49103637-49103638		30;2	205;24	0;0	464;5	53;5	1515;119
N	jcn_only_AD	Tada2a	chr11	-	chr11:84087183-84090548	chr11:84087183-84089987		chr11:84089988-84090548	chr11:84090548-84090549		86;0	10;0	63;0	10;0	163;7	11;0
K	intron_retention	Lgals3bp	chr11	-	chr11:118394123-118396590				chr11:118394122-118394123;chr11:118396590-118396591		4360;23	3818;6	3109;25	3930;24	4499;97	5175;94
N	cassette	Bcas3	chr11	+	chr11:85801953-85821775;chr11:85801953-85822021;chr11:85801953-85825201	chr11:85801953-85813999;chr11:85814066-85821775,chr11:85814066-85822021,chr11:85814066-85825201		chr11:85814000-85814065			69;14	8;0	34;7	17;10	127;17	17;9
K	cassette	Ndel1	chr11	-	chr11:68822666-68829914	chr11:68822666-68826169;chr11:68826205-68829914		chr11:68826170-68826204			242;29	159;0	241;1	138;9	334;27	297;12
N	intron_retention		chr11	+	chr11:49214319-49214525				chr11:49214318-49214319;chr11:49214525-49214526		0;0	6;0	0;0	0;0	2;35	0;9
K	intron_retention	Rad50	chr11	-	chr11:53688278-53692112				chr11:53688277-53688278;chr11:53692112-53692113		192;0	30;3	151;0	40;0	666;19	119;0
N	jcn_only_AA	Eif4a1	chr11	-	chr11:69669247-69670132	chr11:69669265-69670132		chr11:69669247-69669264	chr11:69669246-69669247		8183;0	2972;0	6908;0	3955;0	8956;2	5069;0
K	cassette	Meis1	chr11	-	chr11:18905766-18988267	chr11:18905766-18941658;chr11:18941805-18988267		chr11:18941659-18941804			14;3	0;0	0;6	0;0	0;9	0;5
N	cassette	Naglu	chr11	+	chr11:101070502-101071895	chr11:101070502-101071079;chr11:101071228-101071895		chr11:101071080-101071227			0;335	0;66	3;172	0;75	6;302	0;90
N	coord_cassette	Nup85	chr11	+	chr11:115570121-115578789	chr11:115570121-115577929;chr11:115578065-115578163;chr11:115578287-115578488;chr11:115578621-115578789		chr11:115577930-115578064;chr11:115578164-115578286;chr11:115578489-115578620			5;140	0;19	0;110	0;31	0;156	0;23
N	jcn_only_AD		chr11	-	chr11:48927028-49007001	chr11:48927028-48927151					0;0	0;0	0;0	0;1	0;0	2;0
K	intron_retention		chr11	-	chr11:70456063-70456940				chr11:70456062-70456063;chr11:70456940-70456941		0;0	22;9	0;0	28;6	2;23	11;53
N	intron_retention		chr11	-	chr11:61778034-61779673				chr11:61778033-61778034;chr11:61779673-61779674		0;0	0;0	0;0	0;0	23;12	15;0
N	jcn_only_AA		chr11	-	chr11:69665931-69666019;chr11:69665862-69666019;chr11:69665925-69666019	chr11:69665902-69666019					88;0	49;0	59;0	53;0	191;59	35;0
N	jcn_only_AA	Stat3	chr11	-	chr11:100908090-100908659;chr11:100908012-100908659	chr11:100908085-100908659		chr11:100908012-100908084;chr11:100908085-100908089	chr11:100908011-100908012;chr11:100908084-100908085		467;0	1009;0	281;0	1477;0	472;0	1911;6
N	jcn_only_AA		chr11	+	chr11:94089656-94090563	chr11:94089656-94090557		chr11:94090558-94090563	chr11:94090563-94090564		8;215	0;107	0;223	0;170	1;1160	0;516
K	intron_retention	Lcp2	chr11	+	chr11:34073595-34075051				chr11:34073594-34073595;chr11:34075051-34075052		767;0	3509;0	575;0	3725;0	1064;3	6806;14
K	intron_retention	Fxr2	chr11	+	chr11:69651073-69651238				chr11:69651072-69651073;chr11:69651238-69651239		269;0	78;0	206;0	98;3	261;19	123;7
N	jcn_only_AD	Abcc3	chr11	-	chr11:94357407-94358793;chr11:94357407-94358751	chr11:94357407-94358886		chr11:94358752-94358793;chr11:94358794-94358886	chr11:94358793-94358794;chr11:94358886-94358887		541;0	128;0	518;0	191;0	594;13	176;0
K	intron_retention	Vdac1	chr11	+	chr11:52385734-52387415				chr11:52385733-52385734;chr11:52387415-52387416		1265;3	381;0	758;3	555;0	651;29	344;14
K	intron_retention	Rpl19	chr11	+	chr11:98028469-98029394				chr11:98028468-98028469;chr11:98029394-98029395		26569;12	12469;0	19382;9	17053;0	21367;36	16009;10
N	jcn_only_AD		chr11	-	chr11:74682337-74683650	chr11:74682337-74683458		chr11:74683459-74683650	chr11:74683650-74683651		0;952	0;663	0;881	0;811	2;2050	5;1675
N	intron_retention		chr11	+	chr11:5780312-5783891				chr11:5780311-5780312;chr11:5783891-5783892		0;13	0;8	0;30	2;2	6;25	0;10
K	intron_retention	Rhot1	chr11	+	chr11:80254863-80265741				chr11:80254862-80254863;chr11:80265741-80265742		98;0	66;0	75;0	16;0	119;20	115;16
N	jcn_only_AD	Milr1	chr11	+	chr11:106757810-106761182;chr11:106757815-106761182	chr11:106759928-106761182		chr11:106757810-106757814;chr11:106757815-106759927	chr11:106757809-106757810;chr11:106757814-106757815		0;0	0;0	0;0	5;0	16;2	65;0
N	jcn_only_AA		chr11	-	chr11:6519124-6519721	chr11:6519188-6519721		chr11:6519124-6519187	chr11:6519123-6519124		0;9	0;0	5;16	0;23	0;22	0;7
K	intron_retention	Fnip1	chr11	+	chr11:54480351-54480609				chr11:54480350-54480351;chr11:54480609-54480610		139;0	39;0	99;0	40;0	667;41	278;3
N	alternative_acceptor	Fam134c	chr11	-	chr11:101106366-101119540	chr11:101106414-101119540		chr11:101106366-101106413	chr11:101106365-101106366		0;64	0;8	0;35	0;12	2;45	0;8
N	alternative_acceptor	Aftph	chr11	-	chr11:20686199-20692464	chr11:20692072-20692464		chr11:20686199-20692071	chr11:20686198-20686199		297;0	1035;0	277;0	1686;1	1090;9	4052;9
N	alternative_acceptor	Grn	chr11	+	chr11:102435157-102435260;chr11:102435157-102435245;chr11:102435157-102435285	chr11:102435157-102435293		chr11:102435246-102435260;chr11:102435261-102435285;chr11:102435286-102435293	chr11:102435260-102435261;chr11:102435285-102435286;chr11:102435293-102435294		7720;26	3412;11	5493;17	4602;40	9065;47	5332;9
N	intron_retention		chr11	+	chr11:80404767-80405577				chr11:80404766-80404767;chr11:80405577-80405578		0;23	0;2	0;16	0;9	1;436	0;137
N	jcn_only_AA		chr11	+	chr11:62225273-62228650	chr11:62225273-62226039					0;0	0;0	0;0	0;0	0;0	22;2
K	intron_retention	Cep95	chr11	+	chr11:106812536-106813760				chr11:106812535-106812536;chr11:106813760-106813761		14;9	0;0	23;0	8;0	57;3	24;5
N	alternative_donor		chr11	-	chr11:35828814-35830082;chr11:35828814-35832254	chr11:35828814-35833171		chr11:35830083-35832254;chr11:35832255-35833171	chr11:35832254-35832255;chr11:35833171-35833172		0;770	0;473	0;677	1;701	3;1066	1;1261
N	intron_retention		chr11	-	chr11:51986974-51988611				chr11:51986973-51986974;chr11:51988611-51988612		0;0	0;0	0;0	0;0	3;13	3;5
K	intron_retention	Srsf1	chr11	+	chr11:88050096-88050976				chr11:88050095-88050096;chr11:88050976-88050977		26;750	0;173	10;542	2;302	192;1551	13;631
N	intron_retention	Mafg	chr11	-	chr11:120629882-120631242				chr11:120629881-120629882;chr11:120631242-120631243		0;32	0;0	0;14	0;0	0;87	5;16
N	cassette	Slc26a11	chr11	+	chr11:119370800-119374764;chr11:119373172-119374764	chr11:119373172-119374484,chr11:119370800-119374484;chr11:119374541-119374764		chr11:119374485-119374540			0;67	0;0	0;39	0;3	10;166	0;0
K	intron_retention	Fnip1	chr11	+	chr11:54489341-54490802				chr11:54489340-54489341;chr11:54490802-54490803		131;0	57;0	91;0	25;0	568;11	326;0
N	cassette	Milr1	chr11	+	chr11:106763949-106766952	chr11:106763949-106765221;chr11:106765285-106766952		chr11:106765222-106765284			28;428	0;583	1;457	0;687	2;1241	3;2536
N	mutually_exclusive	Sap30bp	chr11	+	chr11:115933782-115938009,chr11:115938058-115951966	chr11:115933782-115935365,chr11:115935476-115951966	chr11:115938010-115938057	chr11:115935366-115935475			2;0	0;0	6;4	6;0	19;0	29;0
K	cassette	Cdkl3	chr11	+	chr11:52033612-52037430	chr11:52033612-52035946;chr11:52036021-52037430		chr11:52035947-52036020			0;0	0;0	1;0	0;2	1;1	0;4
N	alternative_donor	Pitpna	chr11	+	chr11:75588353-75592188;chr11:75590322-75592188	chr11:75588279-75592188		chr11:75588279-75588352;chr11:75588353-75590321	chr11:75588278-75588279;chr11:75588352-75588353		1155;9	280;0	718;0	393;0	852;2	381;0
N	alternative_acceptor	Pitpna	chr11	+	chr11:75619318-75620285;chr11:75619318-75619455	chr11:75619318-75619459		chr11:75619456-75619459;chr11:75619460-75620285	chr11:75619459-75619460;chr11:75620285-75620286		326;0	135;0	257;0	185;0	390;0	227;1
N	alternative_donor	Chd3	chr11	-	chr11:69345635-69346617	chr11:69345635-69346571		chr11:69346572-69346617	chr11:69346617-69346618		76;23	30;3	111;14	38;5	267;48	84;7
N	alternative_first_exon		chr11	-	chr11:70686442-70686937,chr11:70686442-70687061,chr11:70686442-70687230;chr11:70686442-70688984	chr11:70686442-70687885	chr11:70688985-70689144	chr11:70687886-70688105			3;41	0;7	10;18	6;14	25;32	7;15
N	alternative_donor		chr11	-	chr11:110319883-110337593	chr11:110319883-110326559		chr11:110326560-110337593	chr11:110337593-110337594		0;0	0;0	0;0	0;0	0;1	1;0
K	intron_retention	Scpep1	chr11	-	chr11:88930346-88933447				chr11:88930345-88930346;chr11:88933447-88933448		1403;0	497;0	1038;0	951;0	2553;26	2063;0
N	jcn_only_AA	Myo1g	chr11	-	chr11:6516304-6516747	chr11:6516364-6516747		chr11:6516304-6516363	chr11:6516303-6516304		1097;0	898;0	688;0	1039;0	948;10	1433;0
N	intron_retention		chr11	+	chr11:70007347-70007452				chr11:70007346-70007347;chr11:70007452-70007453		0;4	0;0	6;0	0;0	5;45	0;5
N	alternative_acceptor	RP23-419P16.7	chr11	+	chr11:58856154-58858235	chr11:58856154-58857025		chr11:58857026-58858235	chr11:58858235-58858236		7;0	6;0	0;1	0;0	40;2	5;2
N	intron_retention		chr11	+	chr11:119466415-119467229				chr11:119466414-119466415;chr11:119467229-119467230		11;0	0;5	0;0	18;10	7;41	19;49
N	jcn_only_AA	Mmd,Sept8	chr11	+	chr11:90267582-90276662	chr11:90267582-90272110		chr11:90272111-90276662	chr11:90276662-90276663		502;0	151;0	358;0	138;1	449;18	195;11
K	intron_retention	Atp6v0a1	chr11	+	chr11:101038848-101039820				chr11:101038847-101038848;chr11:101039820-101039821		1001;0	202;0	716;0	258;0	1741;14	553;0
K	intron_retention	Rpl26	chr11	+	chr11:68901625-68902269				chr11:68901624-68901625;chr11:68902269-68902270		3903;0	1161;0	2339;5	1466;0	3618;14	1517;2
K	cassette	Tbc1d9b	chr11	+	chr11:50163897-50168168	chr11:50163897-50164161;chr11:50164213-50168168		chr11:50164162-50164212			545;22	320;19	390;10	595;33	1193;41	915;50
N	jcn_only_AD	Icam2	chr11	-	chr11:116294841-116295182	chr11:116294841-116295173		chr11:116295174-116295182	chr11:116295182-116295183		0;291	0;119	0;269	0;169	6;338	0;153
K	intron_retention		chr11	-	chr11:87984011-87986327				chr11:87984010-87984011;chr11:87986327-87986328		0;0	0;0	0;0	0;0	1;15	0;0
N	cassette	Ndel1	chr11	-	chr11:68840008-68843820	chr11:68840008-68842019;chr11:68842169-68843820		chr11:68842020-68842168			0;217	0;130	0;189	8;203	0;610	0;498
N	jcn_only_AD	Rnf213	chr11	+	chr11:119419402-119420065;chr11:119419229-119420065	chr11:119419563-119420065		chr11:119419229-119419401;chr11:119419402-119419562	chr11:119419228-119419229;chr11:119419401-119419402		705;0	2203;0	448;0	3259;0	1892;0	8710;8
N	intron_retention		chr11	-	chr11:115024433-115035189				chr11:115024432-115024433;chr11:115035189-115035190		0;77	0;0	24;0	0;114	0;3	0;2
K	cassette	Tmc6	chr11	-	chr11:117778801-117779162	chr11:117778801-117778932;chr11:117779049-117779162		chr11:117778933-117779048			10;77	0;14	15;60	3;16	34;93	14;16
K	cassette	Psmd11	chr11	+	chr11:80438376-80445241	chr11:80438376-80438520;chr11:80438631-80445241		chr11:80438521-80438630			814;0	499;0	598;0	570;1	807;1	933;1
K	intron_retention	Myo1c	chr11	+	chr11:75665613-75665692				chr11:75665612-75665613;chr11:75665692-75665693		1207;0	294;0	795;0	467;0	1122;13	451;0
N	jcn_only_AA	Mfsd11	chr11	+	chr11:52242661-52243662	chr11:52242661-52243599					0;0	0;0	2;0	0;0	0;2	0;0
K	intron_retention	Stard3	chr11	+	chr11:98378431-98378737				chr11:98378430-98378431;chr11:98378737-98378738		719;0	741;0	391;0	1059;0	777;14	1073;13
N	intron_retention	Amz2	chr11	+	chr11:109434054-109434594				chr11:109434053-109434054;chr11:109434594-109434595		0;0	5;0	0;0	0;0	0;10	0;14
K	intron_retention	Phb	chr11	+	chr11:95675687-95678050				chr11:95675686-95675687;chr11:95678050-95678051		1033;0	380;0	722;0	597;0	785;7	467;0
K	intron_retention		chr11	+	chr11:72753719-72754336				chr11:72753718-72753719;chr11:72754336-72754337		751;0	452;0	480;0	549;0	1119;13	1093;5
N	intron_retention	Plek	chr11	-	chr11:16995356-17005476				chr11:16995355-16995356;chr11:17005476-17005477		0;0	0;0	0;0	0;0	0;3	3;22
K	cassette	Becn1	chr11	-	chr11:101289926-101291382	chr11:101289926-101290438;chr11:101290500-101291382		chr11:101290439-101290499			0;254	2;143	6;199	3;216	10;519	3;373
N	alternative_acceptor	Ccl9	chr11	-	chr11:83577208-83578388;chr11:83576441-83578388;chr11:83577141-83578388;chr11:83576447-83578388	chr11:83576406-83578388		chr11:83576406-83576440;chr11:83576441-83576446;chr11:83576447-83577140;chr11:83577141-83577207	chr11:83576405-83576406;chr11:83576440-83576441;chr11:83576446-83576447;chr11:83577140-83577141		2281;0	4710;0	1451;0	7093;0	3992;0	8497;68
N	intron_retention		chr11	-	chr11:22837196-22856583				chr11:22837195-22837196;chr11:22856583-22856584		0;0	0;0	0;0	0;5	2;32	0;35
K	intron_retention	Slfn5	chr11	+	chr11:82958803-82960004				chr11:82958802-82958803;chr11:82960004-82960005		333;0	1795;0	228;0	2447;8	1260;10	9301;71
K	jcn_only_AD	Nt5c3b	chr11	-	chr11:100440255-100440927	chr11:100440255-100440828		chr11:100440829-100440927	chr11:100440927-100440928		39;192	3;68	6;148	24;55	11;169	2;69
N	alternative_donor	Actr2	chr11	-	chr11:20100934-20112839;chr11:20100934-20112804;chr11:20100934-20101357	chr11:20100934-20107871		chr11:20101358-20107871;chr11:20107872-20112804;chr11:20112805-20112839	chr11:20107871-20107872;chr11:20112804-20112805;chr11:20112839-20112840		802;1	290;0	471;0	465;1	1613;3	1733;2
N	jcn_only_AD	Strada	chr11	-	chr11:106167917-106168308	chr11:106167917-106168227		chr11:106168228-106168308	chr11:106168308-106168309		200;9	55;0	177;0	53;0	188;0	92;0
N	intron_retention	Senp3	chr11	-	chr11:69674607-69674907				chr11:69674606-69674607;chr11:69674907-69674908		0;12	0;6	0;0	0;0	7;157	0;36
N	coord_cassette	Clk4	chr11	+	chr11:51263270-51271799	chr11:51263270-51267170;chr11:51267332-51268164;chr11:51268232-51268768;chr11:51268847-51271799		chr11:51267171-51267331;chr11:51268165-51268231;chr11:51268769-51268846			0;3	0;0	0;0	0;0	11;8	3;4
N	jcn_only_AD	Bahcc1	chr11	+	chr11:120233674-120236859;chr11:120233108-120236859	chr11:120236645-120236859		chr11:120233108-120233673;chr11:120233674-120236644	chr11:120233107-120233108;chr11:120233673-120233674		9;0	18;0	7;0	0;0	18;3	0;0
N	jcn_only_AD		chr11	-	chr11:97267680-97302468	chr11:97267680-97280200		chr11:97280201-97302468	chr11:97302468-97302469		0;239	0;130	0;150	1;168	0;355	0;384
K	alternative_first_exon	2019-09-09	chr11	+	chr11:117232720-117290397;chr11:117218932-117290397	chr11:117266596-117290397	chr11:117232285-117232719;chr11:117218875-117218931	chr11:117266246-117266595			1;14	1;2	1;5	0;4	8;12	2;0
N	jcn_only_AA	Armc7	chr11	+	chr11:115476266-115488712;chr11:115476266-115485106;chr11:115476266-115479614	chr11:115476266-115483242		chr11:115479615-115483242;chr11:115483243-115485106;chr11:115485107-115488712	chr11:115483242-115483243;chr11:115485106-115485107;chr11:115488712-115488713		119;9	86;5	50;0	83;0	67;0	83;10
K	jcn_only_AA	Mettl16	chr11	+	chr11:74796125-74803830	chr11:74796125-74800325					157;0	27;0	159;0	92;0	318;1	100;6
K	intron_retention		chr11	+	chr11:29146833-29147297				chr11:29146832-29146833;chr11:29147297-29147298		60;0	308;0	97;0	264;0	306;28	858;18
N	jcn_only_AD	Ncor1	chr11	-	chr11:62438516-62457435;chr11:62438516-62457147;chr11:62438516-62458454	chr11:62438516-62457887		chr11:62457148-62457435;chr11:62457436-62457887;chr11:62457888-62458454	chr11:62457435-62457436;chr11:62457887-62457888;chr11:62458454-62458455		26;0	18;0	60;0	13;0	160;10	74;0
N	intron_retention		chr11	+	chr11:67643367-67660018				chr11:67643366-67643367;chr11:67660018-67660019		0;0	6;0	0;0	0;0	17;3	3;14
K	cassette	Atp6v0a1	chr11	+	chr11:101048526-101055025	chr11:101048526-101049458;chr11:101049477-101055025		chr11:101049459-101049476			1443;0	315;0	917;0	301;0	2382;0	533;3
K	intron_retention	Ern1	chr11	-	chr11:106407241-106407495				chr11:106407240-106407241;chr11:106407495-106407496		103;0	26;0	100;0	28;0	368;18	108;0
N	intron_retention		chr11	-	chr11:106786545-106788272				chr11:106786544-106786545;chr11:106788272-106788273		0;5	0;0	0;15	0;7	3;136	0;51
K	cassette	Tlk2	chr11	+	chr11:105221354-105241568	chr11:105221354-105240360;chr11:105240457-105241568		chr11:105240361-105240456			19;72	16;171	0;44	47;328	44;150	114;799
N	alternative_first_exon	Cyfip2	chr11	-	chr11:70646229-70652786	chr11:70646229-70646767	chr11:70652787-70652979	chr11:70646768-70647058			1;204	2;32	0;130	0;32	0;139	1;61
N	intron_retention		chr11	+	chr11:5799340-5799904				chr11:5799339-5799340;chr11:5799904-5799905		0;99	0;104	0;68	2;126	0;88	0;133
N	intron_retention		chr11	-	chr11:69744261-69744635				chr11:69744260-69744261;chr11:69744635-69744636		0;79	0;6	0;47	0;11	10;124	0;35
K	intron_retention	Gga3	chr11	-	chr11:115591754-115592431				chr11:115591753-115591754;chr11:115592431-115592432		202;0	44;0	174;0	90;0	247;5	123;2
N	jcn_only_AA	Eif4a1	chr11	-	chr11:69667607-69667694	chr11:69667618-69667694		chr11:69667607-69667617	chr11:69667606-69667607		18;9110	0;3120	0;6625	0;3918	0;8142	0;4506
K	intron_retention	Dnajc7	chr11	-	chr11:100601817-100619527				chr11:100601816-100601817;chr11:100619527-100619528		440;13	245;0	360;4	248;0	902;23	716;7
N	cassette	Ttyh2	chr11	+	chr11:114710186-114711759	chr11:114710186-114710810;chr11:114710997-114711759		chr11:114710811-114710996			0;353	0;79	10;262	9;84	27;740	0;70
K	intron_retention		chr11	+	chr11:44555279-44557255				chr11:44555278-44555279;chr11:44557255-44557256		150;0	66;0	123;0	101;2	172;6	275;5
N	cassette	Atpaf2	chr11	-	chr11:60407392-60409585	chr11:60407392-60409259;chr11:60409406-60409585		chr11:60409260-60409405			15;122	0;25	0;90	9;42	7;99	1;62
N	intron_retention		chr11	+	chr11:6398678-6399722				chr11:6398677-6398678;chr11:6399722-6399723		0;80	0;20	42;54	0;14	13;65	0;10
N	jcn_only_AA	Lig3,Nos2	chr11	+	chr11:78920996-78921824;chr11:78920996-78922202;chr11:78920996-78922223;chr11:78920996-78922221	chr11:78920996-78921821		chr11:78921822-78921824;chr11:78921825-78922202;chr11:78922203-78922221;chr11:78922222-78922223	chr11:78921824-78921825;chr11:78922202-78922203;chr11:78922221-78922222;chr11:78922223-78922224		307;0	18370;0	141;0	32114;8	100;0	36264;0
K	intron_retention	Camta2	chr11	-	chr11:70679654-70680824				chr11:70679653-70679654;chr11:70680824-70680825		108;0	63;0	89;0	28;0	103;9	76;5
K	intron_retention	B3gntl1	chr11	-	chr11:121624228-121629872				chr11:121624227-121624228;chr11:121629872-121629873		15;0	2;0	23;0	0;0	38;14	0;0
N	alternative_donor	Pitpna	chr11	+	chr11:75590322-75592188;chr11:75588279-75592188	chr11:75588353-75592188		chr11:75588279-75588352;chr11:75588353-75590321	chr11:75588278-75588279;chr11:75588352-75588353		10;1154	1;279	1;717	4;389	22;832	9;372
N	alternative_donor	Guk1	chr11	-	chr11:59186888-59191533;chr11:59186888-59191750	chr11:59186888-59199660		chr11:59191534-59191750;chr11:59191751-59199660	chr11:59191750-59191751;chr11:59199660-59199661		6;0	0;0	6;0	0;0	18;2	1;0
K	intron_retention	Smarcd2	chr11	-	chr11:106264808-106264939				chr11:106264807-106264808;chr11:106264939-106264940		667;0	168;0	426;0	172;0	672;15	284;0
N	jcn_only_AA	Polr2a	chr11	-	chr11:69744213-69744596	chr11:69744261-69744596		chr11:69744213-69744260	chr11:69744212-69744213		0;1444	0;288	0;1005	0;398	2;2428	0;414
K	jcn_only_AA	Ggnbp2	chr11	-	chr11:84841625-84854053	chr11:84852537-84854053		chr11:84841625-84852536	chr11:84841624-84841625		158;5	117;0	158;0	210;0	628;3	583;7
N	alternative_donor	Casc3	chr11	+	chr11:98821546-98821659	chr11:98821584-98821659		chr11:98821546-98821583	chr11:98821545-98821546		0;92	0;29	0;47	7;39	0;142	0;95
N	jcn_only_AD	Pes1	chr11	+	chr11:3964338-3968262;chr11:3965213-3968262;chr11:3966511-3968262	chr11:3964061-3968262		chr11:3964061-3964337;chr11:3964338-3965212;chr11:3965213-3966510	chr11:3964060-3964061;chr11:3964337-3964338;chr11:3965212-3965213		6;799	0;206	0;549	0;410	0;674	10;308
K	intron_retention	Mpdu1	chr11	-	chr11:69658699-69658810				chr11:69658698-69658699;chr11:69658810-69658811		607;0	145;0	468;0	168;0	486;13	165;0
K	cassette	RP23-207N15.3	chr11	-	chr11:72189759-72191418	chr11:72189759-72191277;chr11:72191345-72191418		chr11:72191278-72191344			20;0	0;0	7;0	20;0	24;8	22;2
N	jcn_only_AA	Med24	chr11	-	chr11:98711301-98712532	chr11:98712370-98712532		chr11:98711301-98712369	chr11:98711300-98711301		231;2	78;0	128;0	59;0	225;0	107;0
N	intron_retention		chr11	-	chr11:3134731-3135325				chr11:3134730-3134731;chr11:3135325-3135326		0;23	0;2	0;6	0;5	1;89	0;19
N	alternative_donor	Nudcd3	chr11	-	chr11:6193477-6199942	chr11:6193477-6199780		chr11:6199781-6199942	chr11:6199942-6199943		249;0	43;1	134;0	83;0	291;0	138;0
N	jcn_only_AD	Slc25a10	chr11	+	chr11:120492013-120494476;chr11:120492077-120494476	chr11:120491996-120494476		chr11:120491996-120492012;chr11:120492013-120492076	chr11:120491995-120491996;chr11:120492012-120492013		383;2	122;0	264;0	94;0	307;0	201;0
N	alternative_donor	Guk1	chr11	-	chr11:59186888-59199660;chr11:59186888-59191750	chr11:59186888-59191533		chr11:59191534-59191750;chr11:59191751-59199660	chr11:59191750-59191751;chr11:59199660-59199661		6;0	0;0	6;0	0;0	20;0	1;0
N	jcn_only_AA	Cdc27	chr11	-	chr11:104528621-104529340;chr11:104528733-104529340	chr11:104526978-104529340					286;0	118;0	226;0	101;0	848;7	556;0
K	intron_retention	Cbr2	chr11	-	chr11:120730900-120731005				chr11:120730899-120730900;chr11:120731005-120731006		255;0	106;0	116;0	155;0	380;22	183;0
K	intron_retention	Eif4enif1	chr11	+	chr11:3235661-3236213				chr11:3235660-3235661;chr11:3236213-3236214		285;0	149;0	252;0	149;0	513;13	263;6
N	intron_retention		chr11	+	chr11:117749818-117755330				chr11:117749817-117749818;chr11:117755330-117755331		0;0	0;0	2;0	0;0	0;18	0;0
N	jcn_only_AA	Tmem199	chr11	-	chr11:78508381-78508652	chr11:78508432-78508652		chr11:78508381-78508431	chr11:78508380-78508381		11;125	0;41	0;139	0;31	7;259	0;95
N	alternative_acceptor	Casc3,Zzef1	chr11	+	chr11:98827637-98828554	chr11:98827637-98828539		chr11:98828540-98828554	chr11:98828554-98828555		211;0	111;0	228;0	136;0	344;14	200;9
N	intron_retention		chr11	-	chr11:69917690-69917916				chr11:69917689-69917690;chr11:69917916-69917917		0;3	0;0	0;0	6;0	0;14	0;3
N	intron_retention		chr11	-	chr11:70646229-70652786				chr11:70646228-70646229;chr11:70652786-70652787		2;7	5;0	0;0	0;7	0;19	2;6
N	jcn_only_AA	Slc25a19	chr11	-	chr11:115627874-115628064;chr11:115624230-115628064	chr11:115627930-115628064		chr11:115624230-115627873;chr11:115627874-115627929	chr11:115624229-115624230;chr11:115627873-115627874		0;0	0;0	0;0	0;0	2;2	2;2
K	intron_retention	Patz1	chr11	+	chr11:3294548-3299033				chr11:3294547-3294548;chr11:3299033-3299034		11;40	11;0	15;22	0;0	0;44	0;11
K	intron_retention	Coasy	chr11	+	chr11:101082691-101084315				chr11:101082690-101082691;chr11:101084315-101084316		0;9	0;0	7;0	0;0	3;10	0;0
N	alternative_donor	Dbnl	chr11	+	chr11:5798112-5798215	chr11:5798123-5798215		chr11:5798112-5798122	chr11:5798111-5798112		861;0	1395;0	517;0	1253;0	736;2	1899;7
N	jcn_only_AA	Cdc27	chr11	-	chr11:104520834-104521380	chr11:104520837-104521380		chr11:104520834-104520836	chr11:104520833-104520834		10;49	11;20	0;24	6;45	16;238	15;153
N	alternative_donor	Wdr81	chr11	-	chr11:75446094-75447830;chr11:75446094-75447863	chr11:75446094-75447918		chr11:75447831-75447863;chr11:75447864-75447918	chr11:75447863-75447864;chr11:75447918-75447919		134;10	13;0	91;0	20;0	123;22	22;0
N	jcn_only_AD		chr11	+	chr11:70656070-70657871	chr11:70656781-70657871					0;14	0;0	0;0	8;0	0;0	0;0
K	intron_retention	Rmnd5b	chr11	-	chr11:51627100-51627621				chr11:51627099-51627100;chr11:51627621-51627622		151;0	35;0	101;0	33;0	253;14	73;0
N	jcn_only_AA	Kif18b	chr11	-	chr11:102915601-102916188	chr11:102915701-102916188		chr11:102915601-102915700	chr11:102915600-102915601		0;233	0;0	1;89	0;19	0;156	0;10
N	alternative_acceptor	Mif4gd	chr11	-	chr11:115608499-115609060	chr11:115608614-115609060		chr11:115608499-115608613	chr11:115608498-115608499		13;90	0;53	0;78	0;55	7;119	3;63
N	coord_cassette	Smarce1	chr11	-	chr11:99220736-99230401	chr11:99220736-99224720;chr11:99225143-99228274;chr11:99228319-99228496;chr11:99228549-99230401		chr11:99224721-99225142;chr11:99228275-99228318;chr11:99228497-99228548			0;109	3;60	0;85	0;78	0;146	0;150
K	intron_retention	Eldr	chr11	-	chr11:16935842-16936454				chr11:16935841-16935842;chr11:16936454-16936455		10;0	0;0	2;0	0;0	0;11	0;0
N	intron_retention		chr11	+	chr11:34083470-34087213				chr11:34083469-34083470;chr11:34087213-34087214		0;0	7;0	0;0	0;0	2;6	0;21
N	intron_retention	Adap2	chr11	+	chr11:80160243-80161869				chr11:80160242-80160243;chr11:80161869-80161870		5;0	30;13	9;0	24;15	9;20	144;68
K	intron_retention	Atp6v0a1	chr11	+	chr11:101029259-101030409				chr11:101029258-101029259;chr11:101030409-101030410		963;0	269;0	730;0	265;0	2375;52	595;0
N	jcn_only_AD	Rnf213	chr11	+	chr11:119437168-119437617;chr11:119437057-119437617;chr11:119437061-119437617;chr11:119437073-119437617	chr11:119431754-119437617					723;0	2816;0	613;0	3336;0	2111;0	8808;2
N	intron_retention		chr11	+	chr11:43686426-43704533				chr11:43686425-43686426;chr11:43704533-43704534		0;0	0;0	0;0	0;0	27;56	1;6
N	intron_retention		chr11	+	chr11:121703543-121707729				chr11:121703542-121703543;chr11:121707729-121707730		0;7	0;0	18;7	0;0	0;53	0;13
N	intron_retention		chr11	+	chr11:117986669-117997440				chr11:117986668-117986669;chr11:117997440-117997441		0;0	0;6	0;0	9;0	0;4	0;15
K	intron_retention	Mapk7	chr11	-	chr11:61493955-61494079				chr11:61493954-61493955;chr11:61494079-61494080		107;13	48;0	27;16	11;3	97;26	26;8
N	intron_retention		chr11	+	chr11:68473911-68474081				chr11:68473910-68473911;chr11:68474081-68474082		0;0	0;0	0;0	1;0	0;24	0;13
K	intron_retention	Rel	chr11	-	chr11:23743041-23744238				chr11:23743040-23743041;chr11:23744238-23744239		160;0	357;0	138;0	348;3	400;9	1022;14
N	jcn_only_AD		chr11	+	chr11:62225273-62228650	chr11:62226085-62228650					0;0	0;0	0;0	0;0	0;0	22;1
K	intron_retention	RP23-461C4.3	chr11	+	chr11:102260617-102262182				chr11:102260616-102260617;chr11:102262182-102262183		135;0	8;0	85;0	11;0	74;14	6;0
N	alternative_donor	Grn	chr11	+	chr11:102436150-102436334	chr11:102436249-102436334		chr11:102436150-102436248	chr11:102436149-102436150		45;9013	0;4212	0;6409	0;5844	3;9287	0;6841
N	intron_retention	Mybbp1a	chr11	+	chr11:72447640-72447704				chr11:72447639-72447640;chr11:72447704-72447705		1;0	0;0	0;0	0;0	0;4	0;0
N	jcn_only_AD	Mybbp1a	chr11	+	chr11:72445287-72445607	chr11:72445401-72445607		chr11:72445287-72445400	chr11:72445286-72445287		899;0	469;0	708;0	472;2	623;0	398;0
K	cassette	Nf2	chr11	-	chr11:4816166-4820367	chr11:4816166-4818504;chr11:4818628-4820367		chr11:4818505-4818627			17;160	1;36	20;150	18;83	52;302	10;91
N	jcn_only_AA	Ttc19	chr11	+	chr11:62292219-62309041	chr11:62292219-62294201		chr11:62294202-62309041	chr11:62309041-62309042		19;8	22;0	59;0	34;0	69;25	83;28
N	intron_retention		chr11	+	chr11:101456670-101457189				chr11:101456669-101456670;chr11:101457189-101457190		0;0	1;0	0;5	0;7	0;24	8;39
K	alternative_acceptor	Nle1	chr11	-	chr11:82906505-82907552	chr11:82906618-82907552		chr11:82906505-82906617	chr11:82906504-82906505		94;1	13;0	40;0	9;0	41;4	7;0
N	alternative_acceptor	Pik3r5	chr11	+	chr11:68432263-68444384;chr11:68432263-68473794;chr11:68432263-68432533	chr11:68432263-68439799		chr11:68432534-68439799;chr11:68439800-68444384;chr11:68444385-68473794	chr11:68439799-68439800;chr11:68444384-68444385;chr11:68473794-68473795		599;0	575;1	445;0	942;1	563;4	860;4
N	intron_retention		chr11	+	chr11:107494801-107495687				chr11:107494800-107494801;chr11:107495687-107495688		0;0	0;0	0;0	0;0	0;21	2;14
K	intron_retention	Canx	chr11	-	chr11:50297138-50297273				chr11:50297137-50297138;chr11:50297273-50297274		2767;0	813;0	2011;0	1327;0	6689;15	4231;3
N	intron_retention		chr11	-	chr11:48966828-49038670				chr11:48966827-48966828;chr11:49038670-49038671		0;24	95;22	0;0	139;26	0;24	531;126
N	jcn_only_AA	Kpnb1	chr11	-	chr11:97175847-97177245	chr11:97175851-97177245		chr11:97175847-97175850	chr11:97175846-97175847		0;1727	0;428	0;1706	0;763	5;3102	0;848
K	intron_retention	Wsb1	chr11	-	chr11:79240796-79241594				chr11:79240795-79240796;chr11:79241594-79241595		176;0	63;0	123;0	70;0	467;35	295;9
K	intron_retention	Tbrg4	chr11	-	chr11:6624284-6625148				chr11:6624283-6624284;chr11:6625148-6625149		345;0	106;0	301;0	85;0	172;41	78;0
N	jcn_only_AA	Cyth1	chr11	-	chr11:118177297-118182219	chr11:118181911-118182219		chr11:118177297-118181910	chr11:118177296-118177297		7;13	10;3	5;3	0;0	0;2	16;5
K	cassette	Fam161a	chr11	+	chr11:23021134-23023429	chr11:23021134-23021493;chr11:23021662-23023429		chr11:23021494-23021661			0;2	0;0	7;6	0;0	2;7	0;0
N	jcn_only_AA	Sec24a	chr11	-	chr11:51696749-51700813	chr11:51696753-51700813		chr11:51696749-51696752	chr11:51696748-51696749		0;99	0;17	0;52	0;24	5;241	0;147
N	jcn_only_AA	Nos2	chr11	+	chr11:78936495-78937560;chr11:78936495-78937585;chr11:78936495-78939978;chr11:78936495-78937611	chr11:78936495-78937627					92;0	6083;5	72;0	6378;0	18;0	10385;13
N	intron_retention		chr11	-	chr11:101218721-101232154				chr11:101218720-101218721;chr11:101232154-101232155		0;0	0;0	0;0	0;0	1;7	0;0
N	intron_retention		chr11	+	chr11:78286044-78286512				chr11:78286043-78286044;chr11:78286512-78286513		0;0	0;6	0;14	0;0	19;52	19;8
N	intron_retention		chr11	+	chr11:70435573-70436330				chr11:70435572-70435573;chr11:70436330-70436331		0;7	0;0	1;8	0;0	1;139	0;25
K	intron_retention	Rnft1	chr11	+	chr11:86493227-86495227				chr11:86493226-86493227;chr11:86495227-86495228		85;0	44;0	56;0	57;0	281;3	192;6
N	jcn_only_AD	Nup85	chr11	+	chr11:115583029-115583325	chr11:115583213-115583325		chr11:115583029-115583212	chr11:115583028-115583029		273;0	63;0	185;15	56;0	259;0	68;3
N	jcn_only_AA	Nos2,Nup85	chr11	+	chr11:115583029-115583325	chr11:115583029-115583183		chr11:115583184-115583325	chr11:115583325-115583326		273;0	63;0	185;11	56;0	259;0	68;0
N	jcn_only_AA	Ube2b	chr11	-	chr11:51988674-51991393	chr11:51988701-51991393		chr11:51988674-51988700	chr11:51988673-51988674		0;300	1;231	0;299	0;158	5;1057	14;735
N	jcn_only_AD	Vmp1	chr11	-	chr11:86643666-86661122	chr11:86643666-86652428		chr11:86652429-86661122	chr11:86661122-86661123		311;0	127;0	217;0	123;0	415;0	193;5
N	jcn_only_AD	Stard3	chr11	+	chr11:98358509-98372069;chr11:98358758-98372069;chr11:98361573-98372069	chr11:98370083-98372069		chr11:98358509-98358757;chr11:98358758-98361572;chr11:98361573-98370082	chr11:98358508-98358509;chr11:98358757-98358758;chr11:98361572-98361573		503;0	385;0	273;0	511;0	459;0	463;2
N	intron_retention		chr11	+	chr11:80174151-80174388				chr11:80174150-80174151;chr11:80174388-80174389		0;10	0;10	0;6	0;40	0;80	2;130
K	intron_retention	Nprl3	chr11	-	chr11:32255569-32259216				chr11:32255568-32255569;chr11:32259216-32259217		0;0	0;0	0;0	0;0	5;12	0;3
N	cassette	Fmnl1	chr11	+	chr11:103197180-103197657	chr11:103197180-103197314;chr11:103197396-103197657		chr11:103197315-103197395			0;1904	0;207	0;1521	0;178	11;1923	0;238
K	intron_retention	Sec14l1	chr11	+	chr11:117156903-117158753				chr11:117156902-117156903;chr11:117158753-117158754		63;503	2;59	38;246	7;56	107;627	16;84
K	jcn_only_AD	Chmp6	chr11	+	chr11:119913553-119915412	chr11:119913938-119915412		chr11:119913553-119913937	chr11:119913552-119913553		16;431	0;82	0;155	0;105	0;289	0;106
N	jcn_only_AD	Rnf213	chr11	+	chr11:119445767-119446109	chr11:119445813-119446109		chr11:119445767-119445812	chr11:119445766-119445767		1000;0	4305;0	998;0	6136;11	3148;0	13573;2
N	jcn_only_AD		chr11	-	chr11:48894629-49038877	chr11:48894629-48915471					0;0	0;90	0;0	0;144	0;0	3;361
K	jcn_only_AD	Tmc6	chr11	-	chr11:117779292-117780535;chr11:117779292-117779543	chr11:117779292-117780909		chr11:117779544-117780535;chr11:117780536-117780909	chr11:117780535-117780536;chr11:117780909-117780910		134;9	33;0	64;1	27;1	108;0	5;0
K	intron_retention	Rnf130	chr11	+	chr11:50093820-50095775				chr11:50093819-50093820;chr11:50095775-50095776		1014;0	414;0	709;0	431;0	1484;10	859;0
K	intron_retention	Gas7	chr11	+	chr11:67652913-67660018				chr11:67652912-67652913;chr11:67660018-67660019		867;0	1495;0	526;0	1875;0	1876;11	4105;13
N	jcn_only_AD	Adprm	chr11	-	chr11:67038446-67040218	chr11:67038446-67039365		chr11:67039366-67040218	chr11:67040218-67040219		65;0	23;0	92;0	114;0	89;0	220;7
N	alternative_acceptor	Ahsa2	chr11	-	chr11:23492307-23493278	chr11:23492903-23493278		chr11:23492307-23492902	chr11:23492306-23492307		83;0	17;0	75;0	39;1	157;18	97;6
K	intron_retention	Top2a	chr11	-	chr11:99003070-99003506				chr11:99003069-99003070;chr11:99003506-99003507		572;0	56;0	359;0	101;0	992;7	144;0
K	intron_retention	Myo1c	chr11	+	chr11:75671876-75671957				chr11:75671875-75671876;chr11:75671957-75671958		1641;0	452;0	1228;0	534;0	1475;6	723;0
N	cassette	G3bp1	chr11	+	chr11:55485739-55489018	chr11:55485739-55487478;chr11:55487561-55489018		chr11:55487479-55487560			15;971	0;236	7;792	0;261	26;993	19;291
N	intron_retention		chr11	-	chr11:106170424-106170953				chr11:106170423-106170424;chr11:106170953-106170954		0;0	0;0	0;0	0;0	6;21	0;2
K	intron_retention	Pelp1	chr11	-	chr11:70395509-70395659				chr11:70395508-70395509;chr11:70395659-70395660		320;0	84;0	192;0	83;0	256;11	66;0
N	cassette	Tmem106a	chr11	+	chr11:101583785-101586238;chr11:101582705-101586238	chr11:101583785-101584445,chr11:101582705-101584445;chr11:101584510-101586238		chr11:101584446-101584509			49;2386	51;1575	18;2333	57;2249	47;4664	38;2704
N	jcn_only_AA	Pik3r5	chr11	+	chr11:68494859-68495174	chr11:68494859-68495122		chr11:68495123-68495174	chr11:68495174-68495175		698;0	849;0	503;0	1195;0	791;2	2653;0
K	intron_retention	Nbr1	chr11	+	chr11:101555876-101556174				chr11:101555875-101555876;chr11:101556174-101556175		230;0	42;0	178;0	45;0	330;6	93;0
K	intron_retention	Mybbp1a	chr11	+	chr11:72444121-72444681				chr11:72444120-72444121;chr11:72444681-72444682		394;0	232;0	359;0	242;0	324;10	192;0
N	intron_retention		chr11	-	chr11:60753306-60753886				chr11:60753305-60753306;chr11:60753886-60753887		0;0	0;0	0;0	0;3	0;29	2;7
N	intron_retention		chr11	+	chr11:75588353-75590142				chr11:75588352-75588353;chr11:75590142-75590143		0;2	0;0	0;0	7;3	0;24	0;14
N	jcn_only_AA	Srp68	chr11	-	chr11:116246249-116254301;chr11:116252794-116254301;chr11:116252788-116254301	chr11:116252791-116254301					388;2	191;0	244;1	227;0	365;0	227;0
N	jcn_only_AD	Rnf213	chr11	+	chr11:119456812-119458267;chr11:119456308-119458267	chr11:119456312-119458267		chr11:119456308-119456311;chr11:119456312-119456811	chr11:119456307-119456308;chr11:119456311-119456312		730;0	2491;0	534;0	2416;0	1864;0	5445;7
K	intron_retention		chr11	+	chr11:119448874-119449244				chr11:119448873-119448874;chr11:119449244-119449245		540;0	1441;7	342;0	2527;2	1334;22	5839;38
N	jcn_only_AA		chr11	-	chr11:60766136-60774851;chr11:60766879-60774851	chr11:60763426-60774851		chr11:60763426-60766135;chr11:60766136-60766878	chr11:60763425-60763426;chr11:60766135-60766136		0;8	0;15	0;0	0;16	0;5	3;2
N	jcn_only_AD	Larp1	chr11	+	chr11:58010155-58040390;chr11:58009548-58040390	chr11:58010846-58040390		chr11:58009548-58010154;chr11:58010155-58010845	chr11:58009547-58009548;chr11:58010154-58010155		252;0	474;0	232;0	707;0	436;5	960;0
N	alternative_donor	Rufy1	chr11	-	chr11:50392068-50394920	chr11:50392068-50394615		chr11:50394616-50394920	chr11:50394920-50394921		534;1	118;0	324;0	195;0	750;7	244;1
N	intron_retention		chr11	-	chr11:6510935-6511482				chr11:6510934-6510935;chr11:6511482-6511483		0;176	0;125	0;129	0;120	0;157	2;135
K	intron_retention		chr11	-	chr11:61756678-61761479				chr11:61756677-61756678;chr11:61761479-61761480		1;0	0;0	14;0	7;0	9;10	5;0
N	jcn_only_AD	Xpo1	chr11	+	chr11:23267764-23271132	chr11:23268691-23271132		chr11:23267764-23268690	chr11:23267763-23267764		560;0	50;0	276;7	107;0	1149;0	475;0
K	jcn_only_AD	Naa38	chr11	+	chr11:69395682-69396176	chr11:69395973-69396176		chr11:69395682-69395972	chr11:69395681-69395682		25;291	0;85	0;200	0;182	15;199	8;138
K	intron_retention	Bahcc1	chr11	+	chr11:120290187-120290427				chr11:120290186-120290187;chr11:120290427-120290428		0;3	0;0	0;23	0;3	0;61	2;0
N	cassette	Tvp23b	chr11	+	chr11:62885166-62891941	chr11:62885166-62886188;chr11:62886321-62891941		chr11:62886189-62886320			0;42	0;9	0;43	0;14	7;83	0;41
N	intron_retention		chr11	-	chr11:97953434-97953882				chr11:97953433-97953434;chr11:97953882-97953883		0;0	0;0	5;0	0;0	0;9	0;0
N	intron_retention		chr11	+	chr11:70465166-70465914				chr11:70465165-70465166;chr11:70465914-70465915		0;0	0;0	5;0	20;0	1;11	3;13
N	jcn_only_AD	Pes1	chr11	+	chr11:3964338-3968262;chr11:3964061-3968262;chr11:3966511-3968262	chr11:3965213-3968262		chr11:3964061-3964337;chr11:3964338-3965212;chr11:3965213-3966510	chr11:3964060-3964061;chr11:3964337-3964338;chr11:3965212-3965213		805;0	206;0	549;0	410;0	674;0	315;3
N	intron_retention	Rab1a	chr11	+	chr11:20218909-20221310				chr11:20218908-20218909;chr11:20221310-20221311		0;0	0;3	0;0	0;9	0;34	1;27
K	intron_retention	Prkar1a	chr11	+	chr11:109666726-109667429				chr11:109666725-109666726;chr11:109667429-109667430		1810;0	745;0	1240;0	761;0	1623;14	1001;5
N	alternative_last_exon	Crk	chr11	+	chr11:75692563-75700544;chr11:75692563-75703365	chr11:75692563-75751880	chr11:75700545-75700789;chr11:75703366-75706908	chr11:75751881-75752080			36;0	38;0	55;0	41;0	134;0	118;1
K	intron_retention		chr11	-	chr11:68822666-68829914				chr11:68822665-68822666;chr11:68829914-68829915		242;0	159;0	241;6	138;2	334;21	297;13
K	intron_retention	Rpa1	chr11	-	chr11:75328762-75340289				chr11:75328761-75328762;chr11:75340289-75340290		493;0	88;0	444;0	94;0	443;5	125;0
N	alternative_donor	Zzef1	chr11	+	chr11:72869801-72872603	chr11:72869928-72872603		chr11:72869801-72869927	chr11:72869800-72869801		0;36	0;22	0;35	0;34	7;96	16;52
N	jcn_only_AD	Rnf213	chr11	+	chr11:119456312-119458267;chr11:119456812-119458267	chr11:119456308-119458267		chr11:119456308-119456311;chr11:119456312-119456811	chr11:119456307-119456308;chr11:119456311-119456312		0;730	2;2489	0;534	0;2416	0;1864	16;5436
N	alternative_donor		chr11	-	chr11:51854968-51858908;chr11:51854968-51857581;chr11:51854968-51857031	chr11:51854968-51857310		chr11:51857032-51857310;chr11:51857311-51857581;chr11:51857582-51858908	chr11:51857310-51857311;chr11:51857581-51857582;chr11:51858908-51858909		2;3	2;0	4;0	1;0	2;5	3;6
N	alternative_donor	Inpp5k	chr11	+	chr11:75633572-75636943;chr11:75636845-75636943	chr11:75635473-75636943		chr11:75633572-75635472;chr11:75635473-75636844	chr11:75633571-75633572;chr11:75635472-75635473		224;0	106;0	171;0	86;0	366;1	168;0
N	alternative_donor	RP23-349B15.4	chr11	-	chr11:121226843-121227242	chr11:121226843-121227237		chr11:121227238-121227242	chr11:121227242-121227243		224;1	119;0	173;0	108;0	248;4	176;8
N	jcn_only_AD	Trp53	chr11	+	chr11:69580516-69586890;chr11:69581123-69586890;chr11:69581156-69586890	chr11:69586141-69586890		chr11:69580516-69581122;chr11:69581123-69581155;chr11:69581156-69586140	chr11:69580515-69580516;chr11:69581122-69581123;chr11:69581155-69581156		1278;0	356;0	713;0	702;3	817;0	258;0
N	jcn_only_AA		chr11	+	chr11:121221591-121222221	chr11:121221591-121222212		chr11:121222213-121222221	chr11:121222221-121222222		0;17	0;9	0;20	0;0	1;17	0;2
N	intron_retention		chr11	-	chr11:113750825-113750953				chr11:113750824-113750825;chr11:113750953-113750954		0;14	0;5	0;0	0;2	1;10	0;9
K	cassette	Slu7	chr11	+	chr11:43433820-43437344	chr11:43433820-43436353;chr11:43436433-43437344		chr11:43436354-43436432			114;29	31;13	43;24	99;60	230;89	181;45
K	intron_retention	Ddx5	chr11	-	chr11:106786133-106786225				chr11:106786132-106786133;chr11:106786225-106786226		2468;0	961;0	1617;6	1636;7	5582;99	4743;51
N	jcn_only_AA	Vrk2	chr11	-	chr11:26550076-26591586;chr11:26590420-26591586	chr11:26583488-26591586		chr11:26550076-26583487;chr11:26583488-26590419	chr11:26550075-26550076;chr11:26583487-26583488		242;0	348;0	259;0	620;2	584;0	1113;0
N	jcn_only_AA	Med13	chr11	-	chr11:86331984-86345859	chr11:86332029-86345859		chr11:86331984-86332028	chr11:86331983-86331984		0;122	0;147	0;99	0;158	0;370	9;609
N	jcn_only_AA	Stat5a,Vamp2	chr11	+	chr11:69089227-69089730	chr11:69089227-69089575		chr11:69089576-69089730	chr11:69089730-69089731		58;0	40;0	24;0	16;0	66;0	40;9
N	cassette	Cdc42se2	chr11	-	chr11:54756453-54787559;chr11:54756560-54787559	chr11:54756560-54760180,chr11:54756453-54760180;chr11:54760340-54787559		chr11:54760181-54760339			638;24	74;4	374;2	177;11	642;16	158;4
N	alternative_donor	Pnpt1	chr11	+	chr11:29137157-29137252	chr11:29137160-29137252		chr11:29137157-29137159	chr11:29137156-29137157		0;45	0;98	0;40	2;196	0;194	2;541
K	intron_retention	Akap1	chr11	-	chr11:88841303-88844258				chr11:88841302-88841303;chr11:88844258-88844259		115;0	2;0	111;0	10;0	110;4	32;0
N	jcn_only_AA	Kif1c	chr11	+	chr11:70438574-70438681	chr11:70438574-70438665					0;0	0;0	0;0	0;0	6;13	0;10
N	intron_retention		chr11	+	chr11:59558558-59565039				chr11:59558557-59558558;chr11:59565039-59565040		0;0	5;0	0;0	0;11	0;48	11;109
K	intron_retention		chr11	-	chr11:23753309-23756898				chr11:23753308-23753309;chr11:23756898-23756899		27;0	105;0	74;0	156;3	90;2	366;13
K	alternative_donor	RP23-37J21.3	chr11	+	chr11:120099259-120100173	chr11:120099263-120100173		chr11:120099259-120099262	chr11:120099258-120099259		242;0	89;0	103;3	123;0	163;0	56;0
K	intron_retention	Ints2	chr11	-	chr11:86226803-86229200				chr11:86226802-86226803;chr11:86229200-86229201		41;0	20;2	57;0	30;0	118;16	42;0
N	alternative_donor	Gas7	chr11	+	chr11:67660109-67662050	chr11:67660942-67662050		chr11:67660109-67660941	chr11:67660108-67660109		744;0	1111;2	449;1	1676;4	1648;6	3982;9
K	intron_retention	Slc43a2	chr11	+	chr11:75544738-75545753				chr11:75544737-75544738;chr11:75545753-75545754		774;0	47;0	551;0	52;0	683;27	49;0
K	intron_retention		chr11	+	chr11:67629691-67652858				chr11:67629690-67629691;chr11:67652858-67652859		9;0	32;0	0;0	25;0	56;13	84;6
K	intron_retention	Ddx42	chr11	+	chr11:106238608-106239135				chr11:106238607-106238608;chr11:106239135-106239136		175;0	53;0	182;0	123;0	445;23	265;9
N	intron_retention	Irgm2	chr11	+	chr11:58199780-58206043				chr11:58199779-58199780;chr11:58206043-58206044		0;0	2;4	0;0	0;6	0;7	3;42
K	intron_retention	Ctns	chr11	-	chr11:73186460-73187521				chr11:73186459-73186460;chr11:73187521-73187522		233;0	9;0	177;7	11;0	447;46	60;3
K	intron_retention	Pitpna	chr11	+	chr11:75592220-75598179				chr11:75592219-75592220;chr11:75598179-75598180		2610;0	670;0	1727;0	877;0	1881;19	936;14
N	intron_retention		chr11	+	chr11:57518713-57529468				chr11:57518712-57518713;chr11:57529468-57529469		0;0	0;0	0;0	0;3	10;24	0;0
N	intron_retention		chr11	-	chr11:50202356-50202512				chr11:50202355-50202356;chr11:50202512-50202513		0;2015	0;2940	0;1349	1;2754	0;1099	0;2072
N	intron_retention		chr11	+	chr11:106751676-106761182				chr11:106751675-106751676;chr11:106761182-106761183		0;0	18;0	2;0	42;3	39;8	51;15
K	intron_retention	Becn1	chr11	-	chr11:101289926-101291382				chr11:101289925-101289926;chr11:101291382-101291383		0;0	2;0	6;0	3;0	10;30	3;16
N	jcn_only_AD	RP23-188K3.6,RP23-69P8.2	chr11	-	chr11:23631335-23633492	chr11:23631335-23631517		chr11:23631518-23633492	chr11:23633492-23633493		22;0	0;0	14;5	3;0	49;0	0;0
N	jcn_only_AA		chr11	+	chr11:70439906-70440755	chr11:70439906-70440163		chr11:70440164-70440755	chr11:70440755-70440756		0;1172	5;249	0;1066	0;417	0;1636	0;490
N	cassette	Heatr6	chr11	+	chr11:83761001-83765852	chr11:83761001-83764885;chr11:83765024-83765852		chr11:83764886-83765023			0;99	1;77	0;52	0;121	0;173	0;207
K	intron_retention	Nt5c	chr11	-	chr11:115491199-115491270				chr11:115491198-115491199;chr11:115491270-115491271		611;0	268;0	424;2	290;0	561;41	268;5
K	intron_retention	Fbf1	chr11	-	chr11:116167229-116167551				chr11:116167228-116167229;chr11:116167551-116167552		0;2	0;0	5;0	0;0	2;22	6;0
N	jcn_only_AA		chr11	-	chr11:45622579-45707484;chr11:45679983-45707484	chr11:45667381-45707484					2;2	0;1	0;0	0;10	8;17	0;13
N	intron_retention		chr11	-	chr11:54760340-54787559				chr11:54760339-54760340;chr11:54787559-54787560		38;0	0;0	0;0	22;0	26;16	7;10
N	alternative_donor	Rufy1	chr11	-	chr11:50407925-50410565	chr11:50407925-50409818		chr11:50409819-50410565	chr11:50410565-50410566		630;1	113;0	456;1	285;1	1069;10	267;2
N	alternative_donor		chr11	+	chr11:102435085-102435293	chr11:102435157-102435293		chr11:102435085-102435156	chr11:102435084-102435085		73;12	0;4	0;6	0;14	0;38	0;22
N	jcn_only_AA	Eif4a1	chr11	-	chr11:69667713-69668021;chr11:69667929-69668021	chr11:69667775-69668021		chr11:69667713-69667774;chr11:69667775-69667928	chr11:69667712-69667713;chr11:69667774-69667775		0;7303	1;2552	5;5890	0;3113	1;7160	1;4318
N	intron_retention		chr11	-	chr11:69664399-69664750				chr11:69664398-69664399;chr11:69664750-69664751		0;5589	8;2324	17;4215	7;2523	0;4757	7;2324
N	cassette	Snf8	chr11	+	chr11:96043477-96047194	chr11:96043477-96045160;chr11:96045303-96047194		chr11:96045161-96045302			0;185	3;118	0;142	0;130	0;142	0;141
N	intron_retention		chr11	-	chr11:43731476-43736418				chr11:43731475-43731476;chr11:43736418-43736419		9;0	0;0	0;0	0;0	0;36	0;31
N	cassette	Ppp4r3b	chr11	+	chr11:29200804-29209316;chr11:29202909-29209316	chr11:29202909-29205545,chr11:29200804-29205545;chr11:29205705-29209316		chr11:29205546-29205704			0;82	0;14	0;44	1;24	16;238	14;153
N	cassette	Fbxw11	chr11	+	chr11:32720659-32731335	chr11:32720659-32722054;chr11:32722146-32731335		chr11:32722055-32722145			0;315	0;249	0;294	0;452	0;479	8;655
N	intron_retention		chr11	+	chr11:72208335-72208737				chr11:72208334-72208335;chr11:72208737-72208738		0;0	0;0	0;0	2;0	0;12	0;6
N	intron_retention	Kif1c	chr11	+	chr11:70709027-70711476				chr11:70709026-70709027;chr11:70711476-70711477		0;0	0;0	0;0	0;0	0;18	2;3
N	intron_retention		chr11	+	chr11:109392397-109395931				chr11:109392396-109392397;chr11:109395931-109395932		0;19	0;12	0;23	0;19	1;45	0;47
N	intron_retention		chr11	-	chr11:48815757-48815842				chr11:48815756-48815757;chr11:48815842-48815843		0;0	0;0	0;3	2;0	0;28	0;0
N	alternative_acceptor	Nup88	chr11	-	chr11:70947804-70950145;chr11:70949543-70950145	chr11:70947800-70950145		chr11:70947800-70947803;chr11:70947804-70949542	chr11:70947799-70947800;chr11:70947803-70947804		297;39	103;8	222;5	86;3	377;14	169;15
N	alternative_acceptor		chr11	+	chr11:6398340-6398657	chr11:6398340-6398555		chr11:6398556-6398657	chr11:6398657-6398658		69;246	24;99	19;200	9;99	31;194	10;93
N	cassette	RP23-185A18.9	chr11	+	chr11:78279916-78284738	chr11:78279916-78284099;chr11:78284283-78284738		chr11:78284100-78284282			7;619	0;161	14;401	0;224	27;830	31;284
N	jcn_only_AD		chr11	-	chr11:51601474-51602592	chr11:51601474-51601749					0;0	0;0	19;0	0;7	0;0	0;0
K	intron_retention	Phykpl	chr11	+	chr11:51593687-51593915				chr11:51593686-51593687;chr11:51593915-51593916		20;0	6;0	24;0	6;0	24;27	2;0
N	alternative_donor	Psme4	chr11	+	chr11:30818159-30819003	chr11:30818530-30819003		chr11:30818159-30818529	chr11:30818158-30818159		132;0	117;0	100;0	149;0	393;4	491;2
N	jcn_only_AA	Snap47	chr11	-	chr11:59442913-59449914;chr11:59442842-59449914;chr11:59447487-59449914	chr11:59438517-59449914		chr11:59438517-59442841;chr11:59442842-59442912;chr11:59442913-59447486	chr11:59438516-59438517;chr11:59442841-59442842;chr11:59442912-59442913		17;0	0;0	0;0	0;0	3;3	0;0
N	jcn_only_AA		chr11	+	chr11:80391390-80391897	chr11:80391390-80391834		chr11:80391835-80391897	chr11:80391897-80391898		0;60	0;22	0;33	0;33	9;105	0;105
N	intron_retention	Kremen1	chr11	-	chr11:5202030-5209934				chr11:5202029-5202030;chr11:5209934-5209935		0;0	0;0	0;0	3;0	0;13	0;13
K	alternative_acceptor	Unk	chr11	+	chr11:116038784-116047676	chr11:116038784-116040992		chr11:116040993-116047676	chr11:116047676-116047677		2;1	7;0	0;1	0;1	9;16	7;5
N	jcn_only_AA	Ccdc47	chr11	-	chr11:106203591-106204920	chr11:106203624-106204920		chr11:106203591-106203623	chr11:106203590-106203591		0;345	0;67	0;143	0;59	3;859	0;461
N	intron_retention		chr11	+	chr11:95842283-95843811				chr11:95842282-95842283;chr11:95843811-95843812		0;12	0;0	0;7	0;0	5;13	0;14
N	intron_retention		chr11	-	chr11:69834115-69837047				chr11:69834114-69834115;chr11:69837047-69837048		3;4	8;0	0;0	23;0	0;20	34;15
N	alternative_acceptor		chr11	+	chr11:59543390-59544034;chr11:59543390-59544607	chr11:59543390-59546773		chr11:59544035-59544607;chr11:59544608-59546773	chr11:59544607-59544608;chr11:59546773-59546774		1;297	1;1081	1;208	2;1238	4;420	12;2010
N	jcn_only_AD		chr11	-	chr11:101411200-101411338	chr11:101411200-101411293		chr11:101411294-101411338	chr11:101411338-101411339		7;349	0;83	0;202	0;100	0;258	0;95
N	alternative_acceptor	Evi2b,RP23-271B20.7	chr11	-	chr11:79516763-79523611;chr11:79516684-79523611;chr11:79516597-79523611;chr11:79519685-79523611	chr11:79520018-79523611		chr11:79516597-79516683;chr11:79516684-79516762;chr11:79516763-79519684;chr11:79519685-79520017	chr11:79516596-79516597;chr11:79516683-79516684;chr11:79516762-79516763;chr11:79519684-79519685		1167;4	370;2	1001;9	452;7	3947;167	1190;65
N	jcn_only_AA	Ncor1	chr11	-	chr11:62319423-62320995;chr11:62319543-62320995	chr11:62319426-62320995		chr11:62319423-62319425;chr11:62319426-62319542	chr11:62319422-62319423;chr11:62319425-62319426		280;33	92;23	259;34	149;20	685;152	333;44
N	jcn_only_AD	Mrps7	chr11	+	chr11:115605087-115605969	chr11:115605310-115605969		chr11:115605087-115605309	chr11:115605086-115605087		540;0	226;0	433;0	200;0	341;0	240;9
K	intron_retention	Slc26a11	chr11	+	chr11:119377269-119377693				chr11:119377268-119377269;chr11:119377693-119377694		10;0	0;0	50;0	0;0	101;15	0;0
N	jcn_only_AD	Ywhae	chr11	+	chr11:75759429-75764619;chr11:75762743-75764619	chr11:75759423-75764619		chr11:75759423-75759428;chr11:75759429-75762742	chr11:75759422-75759423;chr11:75759428-75759429		5444;0	2757;0	4459;0	3676;3	6997;13	6633;0
K	intron_retention	Slc43a2	chr11	+	chr11:75531823-75532587				chr11:75531822-75531823;chr11:75532587-75532588		51;43	6;5	20;56	0;5	22;107	0;5
K	intron_retention	Nup85	chr11	+	chr11:115580588-115580729				chr11:115580587-115580588;chr11:115580729-115580730		274;0	42;0	215;0	47;0	274;13	51;0
N	coord_cassette	Tmem106a	chr11	+	chr11:101586393-101589934	chr11:101586393-101588852;chr11:101588994-101589097;chr11:101589142-101589934		chr11:101588853-101588993;chr11:101589098-101589141			41;1125	8;611	24;772	16;790	32;1533	19;1290
K	jcn_only_AD	Pemt	chr11	-	chr11:60031821-60046343	chr11:60031821-60046339		chr11:60046340-60046343	chr11:60046343-60046344		0;47	0;8	0;0	9;8	8;15	0;2
N	jcn_only_AA	Cyb5d2	chr11	-	chr11:72782835-72789076	chr11:72786283-72789076		chr11:72782835-72786282	chr11:72782834-72782835		47;0	7;0	51;0	20;0	93;1	40;0
N	intron_retention		chr11	-	chr11:101294148-101295031				chr11:101294147-101294148;chr11:101295031-101295032		0;95	0;34	0;59	0;51	5;210	0;150
K	intron_retention	Rai1	chr11	+	chr11:60190623-60193938				chr11:60190622-60190623;chr11:60193938-60193939		17;0	0;0	19;0	0;0	72;0	17;5
N	alternative_donor	Nos2	chr11	+	chr11:78945310-78945638	chr11:78945315-78945638		chr11:78945310-78945314	chr11:78945309-78945310		0;48	0;2891	0;29	0;3804	0;13	2;5135
K	intron_retention	Prpsap1	chr11	-	chr11:116478116-116478524				chr11:116478115-116478116;chr11:116478524-116478525		239;13	111;0	181;5	180;0	253;57	283;26
N	intron_retention		chr11	+	chr11:68493684-68494154				chr11:68493683-68493684;chr11:68494154-68494155		0;7	0;11	0;6	0;2	0;50	5;88
N	intron_retention		chr11	-	chr11:60205273-60205855				chr11:60205272-60205273;chr11:60205855-60205856		0;0	0;0	0;0	0;0	3;15	0;0
K	intron_retention	Tmem94	chr11	+	chr11:115793275-115794007				chr11:115793274-115793275;chr11:115794007-115794008		60;0	18;0	59;6	16;0	135;7	26;0
N	intron_retention		chr11	-	chr11:16981866-16985528				chr11:16981865-16981866;chr11:16985528-16985529		0;0	0;14	0;11	7;31	0;45	0;107
N	jcn_only_AD	Uqcrq	chr11	-	chr11:102307292-102307972	chr11:102307292-102307948		chr11:102307949-102307972	chr11:102307972-102307973		0;798	0;153	0;633	5;265	0;943	0;261
N	alternative_acceptor	Dhrs7b	chr11	+	chr11:60849205-60851741	chr11:60849205-60851330		chr11:60851331-60851741	chr11:60851741-60851742		232;3	48;0	198;4	50;0	170;11	35;2
N	alternative_acceptor	Slc25a39	chr11	-	chr11:102403709-102403790	chr11:102403714-102403790		chr11:102403709-102403713	chr11:102403708-102403709		0;615	2;167	0;396	0;156	0;298	0;129
K	alternative_donor	Naa38	chr11	+	chr11:69395682-69396176	chr11:69395973-69396176		chr11:69395682-69395972	chr11:69395681-69395682		25;69	0;22	0;45	0;40	15;47	8;33
N	jcn_only_AD		chr11	-	chr11:69413674-69420220	chr11:69413674-69418071					0;0	0;0	0;0	2;0	0;5	0;0
N	jcn_only_AD	Pex12	chr11	-	chr11:83298554-83298839;chr11:83298554-83298911;chr11:83298554-83298771	chr11:83298554-83298711		chr11:83298712-83298771;chr11:83298772-83298839;chr11:83298840-83298911	chr11:83298771-83298772;chr11:83298839-83298840;chr11:83298911-83298912		0;19	7;0	7;19	0;9	2;10	0;8
N	jcn_only_AA	RP23-419P16.7	chr11	+	chr11:58856154-58858235	chr11:58856154-58857025		chr11:58857026-58858235	chr11:58858235-58858236		7;0	6;0	0;0	0;0	40;0	5;1
N	jcn_only_AA	Nlrp1a	chr11	-	chr11:71142529-71144648;chr11:71142526-71144648	chr11:71144056-71144648		chr11:71142526-71142528;chr11:71142529-71144055	chr11:71142525-71142526;chr11:71142528-71142529		11;0	3;7	8;0	0;0	47;0	10;0
N	alternative_donor	Fam114a2	chr11	-	chr11:57513736-57514204;chr11:57513736-57514094	chr11:57513736-57514073		chr11:57514074-57514094;chr11:57514095-57514204	chr11:57514094-57514095;chr11:57514204-57514205		39;3	13;0	17;0	6;0	37;10	17;0
K	intron_retention	Med24	chr11	-	chr11:98716526-98717708				chr11:98716525-98716526;chr11:98717708-98717709		17;0	14;0	0;0	3;0	15;18	8;7
N	intron_retention		chr11	-	chr11:70457035-70458744				chr11:70457034-70457035;chr11:70458744-70458745		0;0	0;0	0;0	1;2	0;17	0;13
K	intron_retention	Srsf1	chr11	+	chr11:88049599-88049976				chr11:88049598-88049599;chr11:88049976-88049977		0;799	0;198	0;753	0;290	7;2057	0;660
N	intron_retention		chr11	+	chr11:58201162-58201467				chr11:58201161-58201162;chr11:58201467-58201468		0;0	0;0	0;0	0;3	0;0	2;46
N	jcn_only_AA		chr11	+	chr11:72908514-72910162	chr11:72908514-72910129		chr11:72910130-72910162	chr11:72910162-72910163		0;150	0;48	0;122	2;91	3;265	0;242
K	intron_retention	Cpd	chr11	-	chr11:76806086-76808709				chr11:76806085-76806086;chr11:76808709-76808710		638;0	655;0	620;0	907;11	1123;9	2545;22
N	alternative_acceptor	Vrk2	chr11	-	chr11:26483286-26486959	chr11:26483325-26486959		chr11:26483286-26483324	chr11:26483285-26483286		0;74	0;88	0;81	0;164	0;139	2;191
K	intron_retention	Fmnl1	chr11	+	chr11:103182768-103185620				chr11:103182767-103182768;chr11:103185620-103185621		2680;0	222;0	1600;6	239;0	1831;69	281;14
N	intron_retention		chr11	+	chr11:102430541-102433008				chr11:102430540-102430541;chr11:102433008-102433009		0;53	0;11	3;15	0;31	5;103	0;38
N	jcn_only_AD	Vrk2	chr11	-	chr11:26550076-26571136;chr11:26550076-26591586;chr11:26550076-26583143;chr11:26550076-26589455;chr11:26550076-26591639	chr11:26550076-26590337		chr11:26571137-26583143;chr11:26583144-26589455;chr11:26589456-26590337;chr11:26590338-26591586;chr11:26591587-26591639	chr11:26583143-26583144;chr11:26589455-26589456;chr11:26590337-26590338;chr11:26591586-26591587;chr11:26591639-26591640		242;0	342;0	259;0	611;10	564;11	1095;28
N	intron_retention		chr11	+	chr11:106753586-106754781				chr11:106753585-106753586;chr11:106754781-106754782		0;0	9;0	0;0	0;0	0;24	0;7
N	jcn_only_AA		chr11	+	chr11:100939146-100958650	chr11:100939146-100944600					0;0	0;0	0;0	11;0	0;0	0;1
K	intron_retention	Pld2	chr11	+	chr11:70557123-70557338				chr11:70557122-70557123;chr11:70557338-70557339		100;2	15;0	127;0	16;0	186;45	53;0
N	intron_retention		chr11	-	chr11:76479181-76479570				chr11:76479180-76479181;chr11:76479570-76479571		26;0	19;0	3;0	52;2	14;8	30;13
K	intron_retention	Flcn	chr11	-	chr11:59795576-59795749				chr11:59795575-59795576;chr11:59795749-59795750		0;0	0;0	0;0	0;0	38;42	0;3
K	intron_retention		chr11	+	chr11:101044624-101048417				chr11:101044623-101044624;chr11:101048417-101048418		1394;6	382;0	1092;5	330;0	2597;98	747;15
N	jcn_only_AA	Mgat1,Zmiz2	chr11	+	chr11:49254216-49260570	chr11:49254216-49254879		chr11:49254880-49260570	chr11:49260570-49260571		0;0	3;0	0;0	0;3	0;0	0;7
N	cassette	Tbcd	chr11	+	chr11:121550282-121560674	chr11:121550282-121556955;chr11:121556986-121560674		chr11:121556956-121556985			6;347	0;115	7;210	0;156	0;260	3;164
K	intron_retention	Stard3	chr11	+	chr11:98378999-98379972				chr11:98378998-98378999;chr11:98379972-98379973		265;2	411;10	208;5	417;11	291;53	441;36
N	alternative_acceptor	Pik3r6	chr11	+	chr11:68527146-68527721;chr11:68527146-68528450	chr11:68527146-68528503		chr11:68527722-68528450;chr11:68528451-68528503	chr11:68528450-68528451;chr11:68528503-68528504		29;0	100;0	28;0	116;0	44;0	177;3
K	alternative_last_exon	Irf1	chr11	+	chr11:53776054-53776285;chr11:53776054-53777371	chr11:53776054-53776312	chr11:53777372-53778374	chr11:53776313-53777323			0;81	0;394	0;53	2;524	2;126	12;826
K	jcn_only_AA	Wdr45b	chr11	-	chr11:121335501-121336975	chr11:121335575-121336975		chr11:121335501-121335574	chr11:121335500-121335501		11;585	9;201	20;590	14;286	44;706	11;373
K	intron_retention	Unc13d	chr11	-	chr11:116069618-116069701				chr11:116069617-116069618;chr11:116069701-116069702		94;0	42;0	49;0	26;0	82;18	53;0
K	intron_retention	Atxn7l3	chr11	-	chr11:102293322-102293645				chr11:102293321-102293322;chr11:102293645-102293646		256;0	93;0	214;0	181;0	299;7	192;0
K	intron_retention	Pik3r5	chr11	+	chr11:68490943-68491946				chr11:68490942-68490943;chr11:68491946-68491947		659;5	859;7	523;5	1251;3	670;41	2094;31
N	intron_retention	Supt6	chr11	-	chr11:78232834-78233436				chr11:78232833-78232834;chr11:78233436-78233437		0;0	0;0	0;0	0;0	11;2	11;4
N	alternative_acceptor	Ncor1	chr11	-	chr11:62354653-62358854	chr11:62354689-62358854		chr11:62354653-62354688	chr11:62354652-62354653		0;141	2;31	2;92	0;54	19;268	0;181
N	jcn_only_AA	Xpo1	chr11	+	chr11:23267764-23271132;chr11:23267764-23268607	chr11:23267764-23268660		chr11:23268608-23268660;chr11:23268661-23271132	chr11:23268660-23268661;chr11:23271132-23271133		560;0	57;0	276;0	107;0	1149;2	475;0
N	jcn_only_AA	Ggnbp2	chr11	-	chr11:84832834-84834334	chr11:84833214-84834334		chr11:84832834-84833213	chr11:84832833-84832834		0;230	0;131	0;191	0;148	6;847	2;669
N	alternative_donor	Vps54	chr11	+	chr11:21263288-21264665	chr11:21263355-21264665		chr11:21263288-21263354	chr11:21263287-21263288		0;1	7;12	0;21	0;29	3;32	15;173
N	intron_retention	Stk10	chr11	+	chr11:32610726-32612396				chr11:32610725-32610726;chr11:32612396-32612397		0;0	0;0	0;0	1;0	0;4	0;0
N	alternative_donor	Pld2	chr11	+	chr11:70555382-70555595	chr11:70555495-70555595		chr11:70555382-70555494	chr11:70555381-70555382		134;3	11;0	125;0	53;0	170;12	78;3
N	alternative_acceptor	Prpf8	chr11	+	chr11:75490953-75491442	chr11:75490953-75491177		chr11:75491178-75491442	chr11:75491442-75491443		1700;0	664;2	1174;0	724;0	1795;6	1310;1
N	alternative_donor	Rnf213	chr11	+	chr11:119445767-119446109	chr11:119445813-119446109		chr11:119445767-119445812	chr11:119445766-119445767		1000;0	4305;0	998;0	6136;5	3148;13	13573;11
N	intron_retention		chr11	-	chr11:120788606-120789476				chr11:120788605-120788606;chr11:120789476-120789477		0;132	0;61	0;129	0;75	0;179	6;68
K	intron_retention	Tmem94	chr11	+	chr11:115791177-115791746				chr11:115791176-115791177;chr11:115791746-115791747		82;0	28;0	61;0	22;0	122;5	23;0
K	jcn_only_AA	Arl16	chr11	-	chr11:120466733-120467181	chr11:120466768-120467181		chr11:120466733-120466767	chr11:120466732-120466733		2;43	0;8	6;58	1;18	10;32	3;8
K	intron_retention	Rapgef6	chr11	+	chr11:54684027-54690176				chr11:54684026-54684027;chr11:54690176-54690177		51;0	10;0	48;0	14;0	305;20	80;3
N	jcn_only_AD	Myo1c	chr11	+	chr11:75662280-75665692	chr11:75665613-75665692		chr11:75662280-75665612	chr11:75662279-75662280		0;1207	0;294	2;795	0;467	0;1122	0;451
N	coord_cassette	Epn2	chr11	-	chr11:61548043-61579566	chr11:61548043-61553509;chr11:61553580-61565821;chr11:61565895-61579566		chr11:61553510-61553579;chr11:61565822-61565894			2;7	0;0	0;0	0;0	11;0	0;0
N	alternative_acceptor	Hdac5	chr11	-	chr11:102199474-102199635	chr11:102199509-102199635		chr11:102199474-102199508	chr11:102199473-102199474		258;4	14;0	230;0	25;0	303;5	36;0
N	jcn_only_AA	Acly	chr11	-	chr11:100523613-100527794	chr11:100523622-100527794		chr11:100523613-100523621	chr11:100523612-100523613		0;1109	0;333	0;835	0;449	0;2507	2;480
N	jcn_only_AA	Pnpt1	chr11	+	chr11:29153339-29154143	chr11:29153339-29153936		chr11:29153937-29154143	chr11:29154143-29154144		131;0	410;0	117;0	527;0	693;0	1815;8
N	alternative_acceptor		chr11	+	chr11:78950138-78951098	chr11:78950138-78951094		chr11:78951095-78951098	chr11:78951098-78951099		0;59	5;7752	0;88	22;7752	0;24	17;9710
K	intron_retention		chr11	-	chr11:34691984-34692241				chr11:34691983-34691984;chr11:34692241-34692242		884;0	264;0	631;0	252;0	1353;55	586;7
N	jcn_only_AD		chr11	+	chr11:78940053-78940251	chr11:78940154-78940251		chr11:78940053-78940153	chr11:78940052-78940053		0;0	0;0	0;0	7;0	0;0	2;36
K	intron_retention	Pld2	chr11	+	chr11:70544278-70551179				chr11:70544277-70544278;chr11:70551179-70551180		77;0	15;0	39;0	28;0	88;23	31;5
N	jcn_only_AA	Med1	chr11	-	chr11:98153026-98158328;chr11:98153126-98158328;chr11:98154250-98158328;chr11:98158135-98158328;chr11:98154907-98158328	chr11:98152964-98158328		chr11:98152964-98153025;chr11:98153026-98153125;chr11:98153126-98154249;chr11:98154250-98154906;chr11:98154907-98158134	chr11:98152963-98152964;chr11:98153025-98153026;chr11:98153125-98153126;chr11:98154249-98154250;chr11:98154906-98154907		47;7	68;16	24;5	75;2	67;2	152;11
N	intron_retention		chr11	-	chr11:20727640-20741789				chr11:20727639-20727640;chr11:20741789-20741790		0;15	0;12	0;9	0;12	2;45	0;32
K	intron_retention		chr11	-	chr11:70456063-70458744				chr11:70456062-70456063;chr11:70458744-70458745		1595;0	2668;0	1276;0	3795;6	1376;16	4888;30
N	intron_retention		chr11	+	chr11:101583469-101583557				chr11:101583468-101583469;chr11:101583557-101583558		0;15	0;3	0;16	5;7	13;63	7;31
N	alternative_acceptor	Cdc42se2	chr11	-	chr11:54723676-54740237	chr11:54734922-54740237		chr11:54723676-54734921	chr11:54723675-54723676		863;1	250;0	658;0	225;1	1188;7	326;3
K	intron_retention	Dus1l	chr11	-	chr11:120795724-120795938				chr11:120795723-120795724;chr11:120795938-120795939		68;5	13;0	77;3	18;0	59;23	7;11
K	intron_retention	Pnpt1	chr11	+	chr11:29133927-29134599				chr11:29133926-29133927;chr11:29134599-29134600		114;0	267;0	72;0	184;0	297;6	795;3
N	alternative_donor	Vrk2	chr11	-	chr11:26591728-26593020;chr11:26591728-26593589;chr11:26591728-26593126;chr11:26591728-26593953	chr11:26591728-26593489		chr11:26593021-26593126;chr11:26593127-26593489;chr11:26593490-26593589;chr11:26593590-26593953	chr11:26593126-26593127;chr11:26593489-26593490;chr11:26593589-26593590;chr11:26593953-26593954		33;0	42;0	20;0	65;0	38;0	101;0
N	coord_cassette	RP23-252E4.2	chr11	-	chr11:80364940-80370330	chr11:80364940-80368061;chr11:80368199-80368527;chr11:80368593-80370330		chr11:80368062-80368198;chr11:80368528-80368592			0;27	0;9	0;20	0;13	13;75	0;47
K	intron_retention	Arrb2	chr11	+	chr11:70439556-70439661				chr11:70439555-70439556;chr11:70439661-70439662		2482;0	710;0	2336;0	797;0	3283;19	1036;3
K	intron_retention	Aspscr1	chr11	+	chr11:120686702-120708657				chr11:120686701-120686702;chr11:120708657-120708658		0;0	0;0	1;0	0;0	0;15	0;0
N	jcn_only_AA		chr11	+	chr11:119433629-119434691	chr11:119433629-119434687		chr11:119434688-119434691	chr11:119434691-119434692		0;598	0;2356	0;513	0;3125	0;1632	20;7698
K	intron_retention		chr11	+	chr11:3129912-3130152				chr11:3129911-3129912;chr11:3130152-3130153		23;9	0;0	16;9	14;3	208;59	28;11
N	cassette	Ube2z	chr11	-	chr11:96050415-96055837	chr11:96050415-96051733;chr11:96051825-96055837		chr11:96051734-96051824			0;435	0;341	0;340	9;570	0;383	0;619
N	alternative_first_exon		chr11	-	chr11:60205234-60220452	chr11:60205234-60205855	chr11:60220453-60220604	chr11:60205856-60206077			0;237	0;60	1;151	0;62	0;320	0;82
N	jcn_only_AD	Pnpt1	chr11	+	chr11:29137157-29137252	chr11:29137160-29137252		chr11:29137157-29137159	chr11:29137156-29137157		0;92	0;200	0;82	2;398	0;394	2;1100
N	intron_retention		chr11	+	chr11:50379495-50379820				chr11:50379494-50379495;chr11:50379820-50379821		0;7	0;0	5;8	0;3	3;219	0;51
N	jcn_only_AA	Srp68	chr11	-	chr11:116246249-116254301;chr11:116252788-116254301;chr11:116252791-116254301	chr11:116252794-116254301					30;360	6;185	5;241	3;224	15;350	22;206
N	jcn_only_AA	Nfe2l1	chr11	-	chr11:96802601-96819394;chr11:96817383-96819394	chr11:96817931-96819394		chr11:96802601-96817382;chr11:96817383-96817930	chr11:96802600-96802601;chr11:96817382-96817383		5;14	0;10	2;7	6;9	10;0	8;20
K	jcn_only_AD	Fbf1	chr11	-	chr11:116167229-116167561	chr11:116167229-116167551		chr11:116167552-116167561	chr11:116167561-116167562		0;0	0;0	0;5	0;0	1;2	0;6
K	intron_retention	Mrpl38	chr11	-	chr11:116135326-116138441				chr11:116135325-116135326;chr11:116138441-116138442		316;3	49;5	141;0	80;0	103;4	80;4
K	intron_retention		chr11	-	chr11:106411815-106414350				chr11:106411814-106411815;chr11:106414350-106414351		120;0	33;0	134;5	26;0	450;21	69;2
N	jcn_only_AA		chr11	+	chr11:59202673-59204174	chr11:59202673-59204171		chr11:59204172-59204174	chr11:59204174-59204175		23;0	2;0	0;5	0;0	3;11	14;0
N	intron_retention		chr11	-	chr11:120579299-120579515				chr11:120579298-120579299;chr11:120579515-120579516		11;6555	8;2744	10;4983	10;3560	14;5532	7;2779
K	intron_retention	Plxdc1	chr11	-	chr11:97928470-97932206				chr11:97928469-97928470;chr11:97932206-97932207		574;0	22;0	357;0	52;0	526;22	17;0
N	cassette	Usp32	chr11	-	chr11:84988759-84994385	chr11:84988759-84992452;chr11:84992742-84994385		chr11:84992453-84992741			0;37	0;46	0;22	0;37	7;158	0;194
K	intron_retention	Dhx58	chr11	-	chr11:100698559-100699205				chr11:100698558-100698559;chr11:100699205-100699206		367;0	960;0	191;0	1235;0	416;32	1666;49
K	jcn_only_AD	Ccdc57	chr11	-	chr11:120881916-120885232	chr11:120881916-120882012					0;0	0;0	17;2	0;0	14;0	0;0
N	cassette	Ankfy1	chr11	+	chr11:72690035-72714364	chr11:72690035-72712156;chr11:72712350-72714364		chr11:72712157-72712349			0;319	0;154	0;191	7;273	0;589	0;442
N	jcn_only_AA		chr11	+	chr11:29809011-29809346;chr11:29809011-29814802	chr11:29809011-29818877					2;7	0;0	0;0	0;0	51;0	0;0
K	intron_retention	Mrps7	chr11	+	chr11:115605087-115605969				chr11:115605086-115605087;chr11:115605969-115605970		540;0	226;0	433;2	200;0	341;29	240;3
N	jcn_only_AA	Slfn9	chr11	-	chr11:82988241-82990941;chr11:82989279-82990941	chr11:82988309-82990941		chr11:82988241-82988308;chr11:82988309-82989278	chr11:82988240-82988241;chr11:82988308-82988309		0;138	0;138	0;69	0;217	9;418	20;1128
N	alternative_first_exon	Ccm2	chr11	+	chr11:6560304-6569963;chr11:6547030-6569963	chr11:6561242-6569963	chr11:6560183-6560303;chr11:6546887-6547029	chr11:6561134-6561241			96;13	15;0	43;0	34;0	103;57	21;7
K	intron_retention	Fxr2	chr11	+	chr11:69651724-69651977				chr11:69651723-69651724;chr11:69651977-69651978		377;0	149;0	344;0	161;0	467;7	200;0
N	intron_retention		chr11	+	chr11:59564376-59565039				chr11:59564375-59564376;chr11:59565039-59565040		0;0	0;0	0;0	0;14	0;57	9;148
N	jcn_only_AD	Wipf2	chr11	+	chr11:98867692-98884973;chr11:98863903-98884973	chr11:98863680-98884973		chr11:98863680-98863902;chr11:98863903-98867691	chr11:98863679-98863680;chr11:98863902-98863903		58;2	35;0	43;0	31;3	124;0	50;0
N	jcn_only_AA	Igtp	chr11	+	chr11:58201718-58206043	chr11:58201718-58205737		chr11:58205738-58206043	chr11:58206043-58206044		216;0	1541;0	153;0	2444;0	399;0	3773;2
K	intron_retention	Bod1	chr11	-	chr11:31669369-31671500				chr11:31669368-31669369;chr11:31671500-31671501		108;0	16;0	85;0	58;0	99;5	70;5
N	alternative_donor	Dus1l	chr11	-	chr11:120795724-120795938;chr11:120795724-120795931;chr11:120795724-120796142	chr11:120795724-120796218		chr11:120795932-120795938;chr11:120795939-120796142;chr11:120796143-120796218	chr11:120795938-120795939;chr11:120796142-120796143;chr11:120796218-120796219		30;40	7;14	28;52	6;18	33;48	7;20
N	jcn_only_AD	Ywhae	chr11	+	chr11:75755664-75756816;chr11:75755653-75756816	chr11:75755681-75756816		chr11:75755653-75755663;chr11:75755664-75755680	chr11:75755652-75755653;chr11:75755663-75755664		0;5220	0;2751	8;4390	5;3216	19;6072	18;5216
N	alternative_acceptor	Hus1	chr11	-	chr11:9007602-9010240	chr11:9007605-9010240		chr11:9007602-9007604	chr11:9007601-9007602		0;15	10;0	0;11	0;7	0;25	7;11
K	intron_retention	Ctns	chr11	-	chr11:73185052-73185237				chr11:73185051-73185052;chr11:73185237-73185238		338;0	36;0	249;0	59;0	934;6	99;0
K	intron_retention	Nbr1	chr11	+	chr11:101556292-101559518				chr11:101556291-101556292;chr11:101559518-101559519		242;0	65;0	178;0	52;0	556;18	131;0
K	alternative_donor	Arf2	chr11	+	chr11:103973064-103981693	chr11:103979758-103981693		chr11:103973064-103979757	chr11:103973063-103973064		324;0	28;0	201;0	97;0	395;3	131;1
K	intron_retention	Dhx8	chr11	+	chr11:101743174-101745105				chr11:101743173-101743174;chr11:101745105-101745106		165;0	24;0	132;0	82;0	138;6	114;0
K	jcn_only_AA	Dbnl	chr11	+	chr11:5797176-5797274;chr11:5797176-5797283	chr11:5797176-5797286		chr11:5797275-5797283;chr11:5797284-5797286	chr11:5797283-5797284;chr11:5797286-5797287		368;520	544;1015	226;365	866;894	248;476	847;1372
N	jcn_only_AA	Kctd2	chr11	+	chr11:115424576-115427432	chr11:115424576-115426712		chr11:115426713-115427432	chr11:115427432-115427433		150;2	15;0	117;0	27;0	140;0	25;0
K	intron_retention		chr11	-	chr11:62359016-62366963				chr11:62359015-62359016;chr11:62366963-62366964		233;0	73;0	234;0	73;0	758;14	251;0
N	jcn_only_AD	Hdac5	chr11	-	chr11:102224956-102230004	chr11:102224956-102229769		chr11:102229770-102230004	chr11:102230004-102230005		213;5	13;0	64;11	11;0	185;3	0;0
K	intron_retention	Wbp2	chr11	-	chr11:116080345-116081231				chr11:116080344-116080345;chr11:116081231-116081232		22;0	6;0	7;0	6;0	14;12	7;0
K	intron_retention	Rac3	chr11	+	chr11:120722627-120722805				chr11:120722626-120722627;chr11:120722805-120722806		172;0	89;0	93;0	120;3	111;14	122;15
N	jcn_only_AD	Acly,Tbkbp1	chr11	-	chr11:100492616-100493536	chr11:100492616-100492801		chr11:100492802-100493536	chr11:100493536-100493537		823;0	213;0	566;0	407;0	1308;3	503;0
N	alternative_donor	Wdr81	chr11	-	chr11:75449216-75449345	chr11:75449216-75449334		chr11:75449335-75449345	chr11:75449345-75449346		682;0	80;0	589;0	52;0	777;5	200;0
N	alternative_donor	Nat9	chr11	-	chr11:50207917-50215802;chr11:50207917-50224269	chr11:50207917-50210552		chr11:50210553-50215802;chr11:50215803-50224269	chr11:50215802-50215803;chr11:50224269-50224270		22;58	0;70	0;34	0;95	0;45	0;61
N	jcn_only_AD	Pik3r5	chr11	+	chr11:68477583-68486550;chr11:68482511-68486550	chr11:68478766-68486550		chr11:68477583-68478765;chr11:68478766-68482510	chr11:68477582-68477583;chr11:68478765-68478766		785;0	968;0	509;7	1097;0	892;0	2127;0
N	jcn_only_AD	Zzef1	chr11	+	chr11:72818076-72821754	chr11:72819999-72821754		chr11:72818076-72819998	chr11:72818075-72818076		139;0	36;0	83;0	94;0	188;0	127;2
K	intron_retention	Hexdc	chr11	+	chr11:121221338-121221500				chr11:121221337-121221338;chr11:121221500-121221501		17;0	0;0	13;0	0;0	34;24	3;0
N	intron_retention		chr11	-	chr11:69917533-69917596				chr11:69917532-69917533;chr11:69917596-69917597		2;0	0;0	0;0	0;0	0;17	0;19
K	intron_retention	Fbf1	chr11	-	chr11:116164691-116165831				chr11:116164690-116164691;chr11:116165831-116165832		65;0	16;0	19;0	14;0	81;17	17;0
K	intron_retention	Kif1c	chr11	+	chr11:70707087-70708441				chr11:70707086-70707087;chr11:70708441-70708442		688;4	285;2	448;9	344;2	474;26	338;29
N	intron_retention		chr11	-	chr11:50206089-50207159				chr11:50206088-50206089;chr11:50207159-50207160		0;0	40;0	0;0	81;0	0;11	0;15
N	jcn_only_AA	Mllt6	chr11	+	chr11:97676513-97676861	chr11:97676513-97676788		chr11:97676789-97676861	chr11:97676861-97676862		111;0	128;0	76;0	105;0	180;0	322;8
K	intron_retention	Acox1	chr11	-	chr11:116189576-116198221				chr11:116189575-116189576;chr11:116198221-116198222		40;0	13;0	48;0	16;0	105;19	22;2
K	intron_retention	Zfp207	chr11	+	chr11:80386030-80387801				chr11:80386029-80386030;chr11:80387801-80387802		1153;0	657;4	1099;0	1119;11	2505;52	2961;22
N	alternative_donor	Stat3	chr11	-	chr11:100903515-100903603	chr11:100903515-100903596		chr11:100903597-100903603	chr11:100903603-100903604		180;0	427;3	205;0	872;0	298;0	1018;0
N	intron_retention	Vat1	chr11	-	chr11:101463117-101465132				chr11:101463116-101463117;chr11:101465132-101465133		0;0	0;0	19;0	17;0	26;12	5;2
N	alternative_acceptor	Ezh1	chr11	-	chr11:101215278-101216994	chr11:101215303-101216994		chr11:101215278-101215302	chr11:101215277-101215278		5;77	0;21	0;66	0;37	0;88	0;51
N	alternative_donor		chr11	-	chr11:70654578-70656292	chr11:70654578-70654783		chr11:70654784-70656292	chr11:70656292-70656293		23;0	0;0	0;1	0;1	0;3	0;1
K	intron_retention	RP23-185A18.9	chr11	+	chr11:78272970-78273096				chr11:78272969-78272970;chr11:78273096-78273097		1351;14	399;0	957;3	372;0	1540;60	463;7
K	intron_retention	Plek	chr11	-	chr11:16987561-16990050				chr11:16987560-16987561;chr11:16990050-16990051		677;0	1944;0	573;0	2857;0	2278;3	9424;12
N	alternative_donor	RP23-198E14.7,RP23-198E14.9	chr11	-	chr11:70236979-70237530	chr11:70236979-70237259		chr11:70237260-70237530	chr11:70237530-70237531		177;1	42;0	115;0	30;0	138;3	44;0
N	intron_retention		chr11	-	chr11:97212328-97213068				chr11:97212327-97212328;chr11:97213068-97213069		0;0	0;6	0;0	2;4	0;27	0;26
K	alternative_acceptor	Msl1	chr11	+	chr11:98803971-98804301	chr11:98803971-98804079		chr11:98804080-98804301	chr11:98804301-98804302		189;1	61;0	106;0	74;0	257;5	210;0
N	jcn_only_AA		chr11	+	chr11:70438392-70438593;chr11:70438392-70438500;chr11:70438392-70438654	chr11:70438392-70438647		chr11:70438501-70438593;chr11:70438594-70438647;chr11:70438648-70438654	chr11:70438593-70438594;chr11:70438647-70438648;chr11:70438654-70438655		64;2188	16;549	39;1706	11;642	302;2478	26;763
N	intron_retention		chr11	+	chr11:23484182-23487078				chr11:23484181-23484182;chr11:23487078-23487079		0;0	7;0	0;0	0;0	5;18	5;6
K	alternative_acceptor	Cdk12	chr11	+	chr11:98245670-98249709	chr11:98245670-98249682		chr11:98249683-98249709	chr11:98249709-98249710		100;48	35;21	50;34	65;18	166;111	123;69
N	intron_retention		chr11	+	chr11:121709426-121714696				chr11:121709425-121709426;chr11:121714696-121714697		0;4	0;0	8;3	3;0	7;14	0;0
N	jcn_only_AA	Ncor1	chr11	-	chr11:62339069-62340407;chr11:62339046-62340407	chr11:62339066-62340407		chr11:62339046-62339065;chr11:62339066-62339068	chr11:62339045-62339046;chr11:62339065-62339066		263;291	106;57	245;188	86;53	605;383	327;157
K	intron_retention	Cbx1	chr11	+	chr11:96802999-96806615				chr11:96802998-96802999;chr11:96806615-96806616		15;0	0;0	0;0	0;0	110;34	16;19
N	alternative_first_exon	Limd2	chr11	-	chr11:106159443-106159812;chr11:106159443-106160359	chr11:106159443-106160050	chr11:106159813-106159927;chr11:106160360-106160860	chr11:106160051-106160142			8;222	1;42	0;62	2;44	2;123	0;59
N	alternative_donor	Utp18	chr11	-	chr11:77601762-77607207;chr11:77601762-77605551	chr11:77601762-77603535		chr11:77603536-77605551;chr11:77605552-77607207	chr11:77605551-77605552;chr11:77607207-77607208		15;1	0;0	0;0	7;1	45;3	37;1
K	intron_retention		chr11	-	chr11:60206311-60206394				chr11:60206310-60206311;chr11:60206394-60206395		598;0	159;0	405;10	195;0	750;10	225;0
K	intron_retention	Stat3	chr11	-	chr11:100889591-100889885				chr11:100889590-100889591;chr11:100889885-100889886		605;0	1143;0	377;0	1969;2	758;15	2253;15
K	intron_retention	Pus10	chr11	+	chr11:23725575-23728974				chr11:23725574-23725575;chr11:23728974-23728975		60;0	36;0	49;0	26;0	182;15	147;19
K	jcn_only_AA	Grn	chr11	+	chr11:102436249-102436348	chr11:102436249-102436334		chr11:102436335-102436348	chr11:102436348-102436349		157;20593	97;10042	0;15235	88;14289	118;22217	80;17305
N	alternative_donor	Usp36	chr11	-	chr11:118269213-118272131	chr11:118269213-118272124		chr11:118272125-118272131	chr11:118272131-118272132		56;0	18;0	101;0	13;0	231;2	48;0
K	alternative_acceptor	Fgf11	chr11	-	chr11:69798679-69799351	chr11:69798763-69799351		chr11:69798679-69798762	chr11:69798678-69798679		0;0	0;0	3;0	0;0	10;10	0;0
N	jcn_only_AA		chr11	+	chr11:119409527-119409664;chr11:119409527-119410108;chr11:119409527-119409630	chr11:119409527-119410104		chr11:119409631-119409664;chr11:119409665-119410104;chr11:119410105-119410108	chr11:119409664-119409665;chr11:119410104-119410105;chr11:119410108-119410109		0;391	0;1783	0;324	5;2278	0;1008	11;5193
N	coord_cassette	Fbxw11	chr11	+	chr11:32642936-32711771	chr11:32642936-32652747;chr11:32652905-32680200;chr11:32680303-32711771		chr11:32652748-32652904;chr11:32680201-32680302			60;0	48;3	58;0	92;1	99;0	94;6
N	jcn_only_AD	Ncor1	chr11	-	chr11:62401268-62403435;chr11:62401268-62403798	chr11:62401268-62403280					397;0	98;9	441;0	267;6	1508;17	823;7
K	alternative_acceptor	Dnajc7	chr11	-	chr11:100596241-100598614	chr11:100598055-100598614		chr11:100596241-100598054	chr11:100596240-100596241		400;9	149;1	405;3	252;3	686;47	455;19
N	intron_retention		chr11	+	chr11:21315924-21316791				chr11:21315923-21315924;chr11:21316791-21316792		0;0	0;0	0;0	0;8	0;18	18;10
K	jcn_only_AD	Hnrnpab	chr11	-	chr11:51601479-51602592	chr11:51601479-51601749					2549;1672	1114;618	2342;1676	1491;697	3600;1800	1776;955
N	jcn_only_AA	Casc3,Zzef1	chr11	+	chr11:98827637-98828554	chr11:98827637-98828539		chr11:98828540-98828554	chr11:98828554-98828555		211;0	111;0	228;0	136;0	344;0	200;5
N	intron_retention	Stard3	chr11	+	chr11:98358509-98369898				chr11:98358508-98358509;chr11:98369898-98369899		14;0	0;0	0;0	0;0	0;4	7;2
K	intron_retention	Trim25	chr11	+	chr11:89009353-89010804				chr11:89009352-89009353;chr11:89010804-89010805		599;0	1494;0	436;0	2120;3	1366;8	3188;13
N	cassette	Eral1	chr11	-	chr11:78076052-78077816	chr11:78076052-78076232;chr11:78076280-78077816		chr11:78076233-78076279			3;81	0;42	0;51	0;64	1;80	0;48
N	intron_retention		chr11	+	chr11:58184085-58186503				chr11:58184084-58184085;chr11:58186503-58186504		0;0	15;0	0;0	0;7	0;5	9;25
N	intron_retention		chr11	+	chr11:62665236-62665743				chr11:62665235-62665236;chr11:62665743-62665744		5;80	0;10	0;68	0;10	24;168	2;38
N	jcn_only_AD		chr11	-	chr11:5078580-5082295;chr11:5078580-5078919	chr11:5078580-5082283					0;17	0;0	2;0	6;16	14;10	8;7
K	intron_retention	Rars	chr11	-	chr11:35826109-35826476				chr11:35826108-35826109;chr11:35826476-35826477		578;0	366;0	452;0	660;0	909;0	1444;6
K	intron_retention	Cant1	chr11	-	chr11:118417655-118418929				chr11:118417654-118417655;chr11:118418929-118418930		88;61	15;15	30;52	32;15	45;66	16;28
N	jcn_only_AA	Tmem97	chr11	-	chr11:78543626-78550527	chr11:78543631-78550527		chr11:78543626-78543630	chr11:78543625-78543626		2;522	0;127	0;406	0;86	0;470	0;74
N	jcn_only_AD	Stat5b	chr11	-	chr11:68990819-68991067	chr11:68990819-68991039		chr11:68991040-68991067	chr11:68991067-68991068		0;117	0;9	0;85	0;30	5;140	0;35
N	intron_retention		chr11	-	chr11:69673637-69674201				chr11:69673636-69673637;chr11:69674201-69674202		24;0	0;0	0;0	14;0	11;23	0;14
N	alternative_acceptor	Mfsd11,Milr1	chr11	+	chr11:116859594-116861058	chr11:116859594-116860915		chr11:116860916-116861058	chr11:116861058-116861059		688;0	34;0	516;0	85;0	784;0	184;1
N	jcn_only_AA	Lrrc59	chr11	+	chr11:94638604-94641219	chr11:94638604-94638754		chr11:94638755-94641219	chr11:94641219-94641220		1625;0	1157;0	1001;0	1373;0	1152;0	1707;1
N	alternative_donor	Strada,Tnfaip1	chr11	-	chr11:78528480-78529096;chr11:78528480-78529069	chr11:78528480-78528762		chr11:78528763-78529069;chr11:78529070-78529096	chr11:78529069-78529070;chr11:78529096-78529097		222;0	77;0	205;1	96;0	287;3	194;1
N	jcn_only_AA	Tmub2	chr11	+	chr11:102285089-102287492;chr11:102285089-102287307;chr11:102285089-102285663	chr11:102285089-102285979					108;0	59;0	142;0	109;0	208;0	114;2
N	jcn_only_AA	Snrnp25	chr11	+	chr11:118002541-118003398	chr11:118002541-118003340		chr11:118003341-118003398	chr11:118003398-118003399		0;360	0;430	0;303	0;513	0;428	11;833
N	jcn_only_AA	Abca8b	chr11	-	chr11:109945805-109946244	chr11:109945859-109946244		chr11:109945805-109945858	chr11:109945804-109945805		0;0	0;0	0;8	0;7	3;14	0;7
N	jcn_only_AA	Mllt6	chr11	+	chr11:97674883-97675906;chr11:97674883-97676138;chr11:97674883-97676381	chr11:97674883-97676144		chr11:97675907-97676138;chr11:97676139-97676144;chr11:97676145-97676381	chr11:97676138-97676139;chr11:97676144-97676145;chr11:97676381-97676382		155;0	163;0	111;2	155;0	183;2	555;15
N	alternative_donor	Kansl1	chr11	-	chr11:104378827-104423921	chr11:104378827-104423789		chr11:104423790-104423921	chr11:104423921-104423922		213;0	107;0	149;0	88;0	370;7	222;1
K	intron_retention	Ascc2	chr11	+	chr11:4679553-4680082				chr11:4679552-4679553;chr11:4680082-4680083		195;0	51;0	113;0	73;0	292;14	120;0
K	intron_retention	Ube2d-ps	chr11	+	chr11:5782358-5783891				chr11:5782357-5782358;chr11:5783891-5783892		0;0	0;0	2;0	0;0	17;17	10;5
K	intron_retention	Myo1c	chr11	+	chr11:75670291-75670542				chr11:75670290-75670291;chr11:75670542-75670543		1319;0	301;0	898;0	394;0	1091;6	333;0
K	intron_retention	Vps54	chr11	+	chr11:21311183-21312239				chr11:21311182-21311183;chr11:21312239-21312240		39;0	125;0	30;5	100;0	149;0	418;4
N	intron_retention	Igtp	chr11	+	chr11:58201718-58205737				chr11:58201717-58201718;chr11:58205737-58205738		0;0	0;2	0;0	0;9	0;12	2;35
N	alternative_acceptor	Pfn1	chr11	-	chr11:70652955-70654348;chr11:70652980-70654348	chr11:70652976-70654348		chr11:70652955-70652975;chr11:70652976-70652979	chr11:70652954-70652955;chr11:70652975-70652976		5450;8	2383;0	3801;9	2269;2	3448;0	1563;0
K	jcn_only_AD	Atp5g1	chr11	-	chr11:96075034-96075556	chr11:96075034-96075426		chr11:96075427-96075556	chr11:96075556-96075557		383;6	91;0	173;5	85;2	134;6	47;2
K	intron_retention	Pcgf2	chr11	-	chr11:97691776-97691857				chr11:97691775-97691776;chr11:97691857-97691858		0;0	0;0	0;0	1;0	5;11	0;0
N	cassette	Socs7	chr11	+	chr11:97376542-97377935	chr11:97376542-97376996;chr11:97377099-97377935		chr11:97376997-97377098			61;5	57;8	52;3	36;5	38;3	72;27
N	jcn_only_AD	Rnf157	chr11	-	chr11:116347512-116347855	chr11:116347512-116347746		chr11:116347747-116347855	chr11:116347855-116347856		317;2	11;0	231;0	24;0	342;0	22;0
N	jcn_only_AA	Arrb2,Larp1	chr11	+	chr11:58050090-58050782	chr11:58050090-58050758		chr11:58050759-58050782	chr11:58050782-58050783		582;0	1186;0	773;0	1455;0	1143;0	2772;8
N	intron_retention		chr11	+	chr11:113656465-113656567				chr11:113656464-113656465;chr11:113656567-113656568		7;178	0;62	0;107	0;110	2;220	2;112
N	alternative_donor	Mfsd11	chr11	+	chr11:116859594-116861058	chr11:116860974-116861058		chr11:116859594-116860973	chr11:116859593-116859594		688;2	34;0	516;2	85;0	784;8	184;1
N	jcn_only_AD	Trp53	chr11	+	chr11:69580516-69586890;chr11:69581123-69586890;chr11:69586141-69586890	chr11:69581156-69586890		chr11:69580516-69581122;chr11:69581123-69581155;chr11:69581156-69586140	chr11:69580515-69580516;chr11:69581122-69581123;chr11:69581155-69581156		1278;0	356;0	713;0	697;9	817;0	258;0
N	intron_retention		chr11	-	chr11:4784564-4791090				chr11:4784563-4784564;chr11:4791090-4791091		2;0	0;0	0;0	0;0	0;53	0;7
N	cassette	Wipi1	chr11	-	chr11:109578399-109582371	chr11:109578399-109579626;chr11:109579792-109582371		chr11:109579627-109579791			0;80	5;15	0;55	0;12	0;93	0;19
K	intron_retention	Nlrp1c-ps	chr11	-	chr11:71253841-71256000				chr11:71253840-71253841;chr11:71256000-71256001		0;7	0;0	0;0	1;0	17;23	5;0
N	jcn_only_AA		chr11	-	chr11:69919337-69920780	chr11:69920435-69920780					0;2	0;0	28;11	0;0	2;0	0;0
N	jcn_only_AD	Milr1	chr11	+	chr11:106753586-106754781;chr11:106751676-106754781	chr11:106753522-106754781		chr11:106751676-106753521;chr11:106753522-106753585	chr11:106751675-106751676;chr11:106753521-106753522		798;0	619;0	628;11	1103;0	1853;0	3916;0
N	alternative_acceptor	Med1	chr11	-	chr11:98166804-98167518	chr11:98166824-98167518		chr11:98166804-98166823	chr11:98166803-98166804		0;78	0;88	0;113	1;98	8;289	14;191
N	jcn_only_AA	Fam222b	chr11	+	chr11:78143215-78148313;chr11:78143215-78153808	chr11:78143215-78153696		chr11:78148314-78153696;chr11:78153697-78153808	chr11:78153696-78153697;chr11:78153808-78153809		116;22	83;68	126;88	38;57	132;107	95;92
N	intron_retention		chr11	-	chr11:60718292-60718845				chr11:60718291-60718292;chr11:60718845-60718846		0;0	0;0	0;0	0;0	2;14	0;11
N	cassette	Ddx5	chr11	-	chr11:106782257-106783958	chr11:106782257-106782468;chr11:106782694-106783958		chr11:106782469-106782693			0;1654	0;1136	0;1551	8;2016	8;5816	9;5519
K	jcn_only_AD	Mapk9	chr11	+	chr11:49873908-49878230	chr11:49874336-49878230					16;215	7;93	19;230	14;177	52;369	43;326
K	intron_retention		chr11	+	chr11:11707905-11740949				chr11:11707904-11707905;chr11:11740949-11740950		0;0	17;0	3;0	80;0	25;3	116;9
N	intron_retention		chr11	+	chr11:80391390-80391897				chr11:80391389-80391390;chr11:80391897-80391898		0;31	0;4	0;38	0;15	9;46	0;41
N	alternative_donor	Spop	chr11	+	chr11:95471345-95474305	chr11:95472097-95474305		chr11:95471345-95472096	chr11:95471344-95471345		15;1	10;3	6;2	2;2	24;32	23;23
K	jcn_only_AA	Snrnp25	chr11	+	chr11:32207051-32207573	chr11:32207051-32207556		chr11:32207557-32207573	chr11:32207573-32207574		2;358	0;134	0;240	0;144	0;273	5;164
K	cassette	Helz	chr11	+	chr11:107549402-107574937	chr11:107549402-107555518;chr11:107555576-107574937		chr11:107555519-107555575			11;62	7;12	17;31	2;19	26;131	23;42
N	alternative_donor	Kif1c	chr11	+	chr11:70726503-70728201	chr11:70727759-70728201		chr11:70726503-70727758	chr11:70726502-70726503		1424;1	528;0	1085;0	680;1	1133;8	615;5
K	intron_retention	Rcvrn	chr11	+	chr11:67700085-67702877				chr11:67700084-67700085;chr11:67702877-67702878		0;0	15;0	0;0	7;0	1;2	27;9
N	alternative_acceptor		chr11	+	chr11:78949693-78949994;chr11:78949693-78950076	chr11:78949693-78949955		chr11:78949956-78949994;chr11:78949995-78950076	chr11:78949994-78949995;chr11:78950076-78950077		0;42	0;3622	0;24	0;3844	0;12	4;5523
K	intron_retention		chr11	-	chr11:59830240-59832883				chr11:59830239-59830240;chr11:59832883-59832884		243;0	103;0	276;0	105;0	676;15	318;0
K	intron_retention	Wbp2	chr11	-	chr11:116079785-116080221				chr11:116079784-116079785;chr11:116080221-116080222		2289;0	1069;0	1677;0	826;0	2751;20	1045;5
N	alternative_donor		chr11	+	chr11:59558554-59561438	chr11:59560909-59561438		chr11:59558554-59560908	chr11:59558553-59558554		0;3	0;6	0;2	2;6	2;43	25;99
N	intron_retention		chr11	+	chr11:93886063-93891338				chr11:93886062-93886063;chr11:93891338-93891339		0;0	0;0	0;0	0;0	7;8	0;5
N	intron_retention		chr11	-	chr11:83648681-83649016				chr11:83648680-83648681;chr11:83649016-83649017		0;18	36;78	0;21	0;115	0;266	35;781
N	cassette	Pik3r6	chr11	+	chr11:68534284-68539898	chr11:68534284-68536103;chr11:68536227-68539898		chr11:68536104-68536226			0;50	0;180	0;36	0;185	0;77	2;259
N	alternative_donor	Lcp2	chr11	+	chr11:34071169-34073496	chr11:34073108-34073496		chr11:34071169-34073107	chr11:34071168-34071169		841;0	4245;1	838;0	4170;4	1258;5	7558;17
N	cassette	Hspa4	chr11	-	chr11:53263000-53265923	chr11:53263000-53265033;chr11:53265142-53265923		chr11:53265034-53265141			0;768	0;390	0;760	0;563	17;1564	0;922
N	jcn_only_AD	Ube2g1	chr11	+	chr11:72679493-72683523	chr11:72681907-72683523		chr11:72679493-72681906	chr11:72679492-72679493		113;0	9;0	118;0	28;0	273;0	166;1
N	intron_retention		chr11	+	chr11:58858304-58860379				chr11:58858303-58858304;chr11:58860379-58860380		2;0	0;0	0;0	0;0	0;18	0;2
N	intron_retention		chr11	+	chr11:116050173-116051457				chr11:116050172-116050173;chr11:116051457-116051458		0;0	0;0	0;0	9;0	8;26	0;14
N	jcn_only_AA	Atp5h	chr11	-	chr11:115415880-115416014;chr11:115415897-115416014	chr11:115415844-115416014		chr11:115415844-115415879;chr11:115415880-115415896	chr11:115415843-115415844;chr11:115415879-115415880		2190;0	856;0	1643;0	1267;0	2069;2	1473;0
K	jcn_only_AA	Ltc4s	chr11	-	chr11:50237424-50238377	chr11:50237441-50238377		chr11:50237424-50237440	chr11:50237423-50237424		16;209	0;58	0;114	0;51	16;565	24;69
N	alternative_acceptor	Dbnl,Nt5m	chr11	+	chr11:5793763-5794236	chr11:5793763-5793962		chr11:5793963-5794236	chr11:5794236-5794237		1065;1	1125;0	624;0	2002;2	1008;19	2313;17
K	jcn_only_AD	Aff4	chr11	+	chr11:53351130-53368659	chr11:53368167-53368659		chr11:53351130-53368166	chr11:53351129-53351130		109;0	0;0	83;14	33;0	234;24	82;11
N	alternative_first_exon	Ap2b1	chr11	+	chr11:83302838-83316419	chr11:83308275-83316419	chr11:83302483-83302837	chr11:83308215-83308274			0;355	0;181	0;217	0;313	0;359	1;478
N	alternative_acceptor	Aspscr1	chr11	+	chr11:70541194-70541362	chr11:70541194-70541296		chr11:70541297-70541362	chr11:70541362-70541363		0;40	0;23	0;41	0;14	0;101	5;26
K	intron_retention	Mtif2	chr11	+	chr11:29535267-29536832				chr11:29535266-29535267;chr11:29536832-29536833		47;0	11;0	58;0	30;0	174;13	83;0
N	intron_retention		chr11	+	chr11:80170762-80176055				chr11:80170761-80170762;chr11:80176055-80176056		0;3	0;0	0;5	0;9	18;40	36;57
K	intron_retention		chr11	-	chr11:22837196-22860217				chr11:22837195-22837196;chr11:22860217-22860218		48;0	35;0	69;0	88;2	126;24	227;19
K	jcn_only_AA	Ift20,Nos2	chr11	+	chr11:78538739-78538833	chr11:78538739-78538811		chr11:78538812-78538833	chr11:78538833-78538834		72;0	23;0	51;0	31;0	91;0	92;5
N	intron_retention		chr11	+	chr11:69848376-69849860				chr11:69848375-69848376;chr11:69849860-69849861		0;0	5;0	0;0	0;0	0;14	0;8
N	alternative_acceptor	Sap30bp	chr11	+	chr11:115962553-115963942	chr11:115962553-115962973		chr11:115962974-115963942	chr11:115963942-115963943		567;1	258;0	616;0	264;0	713;2	389;2
N	alternative_donor	Abr	chr11	-	chr11:76425327-76436968;chr11:76425327-76436948;chr11:76425327-76425541;chr11:76425327-76439271	chr11:76425327-76451852		chr11:76425542-76436948;chr11:76436949-76436968;chr11:76436969-76439271;chr11:76439272-76451852	chr11:76436948-76436949;chr11:76436968-76436969;chr11:76439271-76439272;chr11:76451852-76451853		4;1470	2;985	3;1285	2;1367	20;2247	14;1299
N	intron_retention		chr11	+	chr11:69641333-69641440				chr11:69641332-69641333;chr11:69641440-69641441		5;0	0;0	0;0	0;0	0;10	0;0
K	intron_retention	Socs7	chr11	+	chr11:97383029-97389111				chr11:97383028-97383029;chr11:97389111-97389112		145;0	120;0	100;0	109;0	136;0	283;14
N	intron_retention		chr11	+	chr11:60730436-60730915				chr11:60730435-60730436;chr11:60730915-60730916		5;0	0;0	0;0	0;4	0;5	0;0
N	intron_retention		chr11	-	chr11:97213207-97213770				chr11:97213206-97213207;chr11:97213770-97213771		0;0	0;0	7;0	0;3	0;45	0;64
N	jcn_only_AD	Tmed4	chr11	-	chr11:6274499-6274680;chr11:6274499-6274673	chr11:6274499-6274797		chr11:6274674-6274680;chr11:6274681-6274797	chr11:6274680-6274681;chr11:6274797-6274798		549;0	128;0	332;1	190;0	580;0	216;0
K	intron_retention	Cluh	chr11	+	chr11:74668141-74669414				chr11:74668140-74668141;chr11:74669414-74669415		306;0	48;0	267;5	91;0	299;18	44;0
N	alternative_donor	Igtp	chr11	+	chr11:58200105-58201467;chr11:58201162-58201467	chr11:58199780-58201467		chr11:58199780-58200104;chr11:58200105-58201161	chr11:58199779-58199780;chr11:58200104-58200105		0;424	3;1700	0;257	5;3542	2;709	14;5084
K	intron_retention		chr11	+	chr11:101030504-101033900				chr11:101030503-101030504;chr11:101033900-101033901		1260;0	332;0	982;0	381;0	2833;140	775;15
N	cassette	Slc26a11	chr11	+	chr11:119370800-119374764;chr11:119370800-119374484	chr11:119370800-119373110;chr11:119373172-119374484,chr11:119373172-119374764		chr11:119373111-119373171			0;53	0;0	0;39	0;3	8;156	0;0
N	cassette	Ncor1	chr11	-	chr11:62344889-62351377;chr11:62344889-62349352	chr11:62344889-62345234;chr11:62345319-62351377,chr11:62345319-62349352		chr11:62345235-62345318			0;168	0;55	2;172	0;88	6;567	0;288
N	alternative_donor	Kif1c	chr11	+	chr11:70703345-70703698	chr11:70703350-70703698		chr11:70703345-70703349	chr11:70703344-70703345		1128;1	331;0	745;2	476;3	935;4	723;0
N	jcn_only_AA	Flii	chr11	-	chr11:60720495-60720637	chr11:60720498-60720637		chr11:60720495-60720497	chr11:60720494-60720495		26;613	3;244	3;333	15;336	16;455	13;419
N	alternative_donor	Myo1g	chr11	-	chr11:6519188-6519721;chr11:6519188-6519308;chr11:6519188-6519751	chr11:6519188-6520741		chr11:6519309-6519721;chr11:6519722-6519751;chr11:6519752-6520741	chr11:6519721-6519722;chr11:6519751-6519752;chr11:6520741-6520742		1;1175	1;719	2;701	2;915	11;975	3;1206
N	jcn_only_AA	Med1	chr11	-	chr11:98153026-98158328;chr11:98152964-98158328;chr11:98153126-98158328;chr11:98154250-98158328;chr11:98158135-98158328	chr11:98154907-98158328		chr11:98152964-98153025;chr11:98153026-98153125;chr11:98153126-98154249;chr11:98154250-98154906;chr11:98154907-98158134	chr11:98152963-98152964;chr11:98153025-98153026;chr11:98153125-98153126;chr11:98154249-98154250;chr11:98154906-98154907		53;0	77;7	20;8	77;0	69;0	150;14
N	alternative_acceptor	Irgm1	chr11	-	chr11:48868442-48868561;chr11:48867004-48868561;chr11:48866919-48868561	chr11:48868016-48868561		chr11:48866919-48867003;chr11:48867004-48868015;chr11:48868016-48868441	chr11:48866918-48866919;chr11:48867003-48867004;chr11:48868015-48868016		220;0	714;0	158;1	869;0	410;1	1952;5
N	jcn_only_AD	Zmat5	chr11	+	chr11:4704722-4722357;chr11:4722053-4722357;chr11:4705407-4722357	chr11:4704713-4722357		chr11:4704713-4704721;chr11:4704722-4705406;chr11:4705407-4722052	chr11:4704712-4704713;chr11:4704721-4704722;chr11:4705406-4705407		128;68	13;32	33;53	26;33	64;39	14;27
K	alternative_acceptor	Atpaf2	chr11	-	chr11:60405857-60407293	chr11:60405878-60407293		chr11:60405857-60405877	chr11:60405856-60405857		176;5	23;0	145;3	49;0	150;29	65;3
K	intron_retention	Anxa6	chr11	-	chr11:54986216-54987050				chr11:54986215-54986216;chr11:54987050-54987051		627;0	550;10	509;0	1082;15	885;15	1493;32
N	intron_retention		chr11	+	chr11:59561512-59565039				chr11:59561511-59561512;chr11:59565039-59565040		0;0	0;0	0;0	8;11	5;31	25;91
K	jcn_only_AA	Specc1,Trim16	chr11	+	chr11:62820638-62820734	chr11:62820638-62820731		chr11:62820732-62820734	chr11:62820734-62820735		16;11	13;0	11;0	0;0	45;0	0;0
N	alternative_donor	Ttyh2	chr11	+	chr11:114705628-114707335;chr11:114702309-114707335	chr11:114705781-114707335		chr11:114702309-114705627;chr11:114705628-114705780	chr11:114702308-114702309;chr11:114705627-114705628		520;1	93;0	304;1	99;0	773;9	86;1
N	alternative_donor	Rhbdf2	chr11	-	chr11:116602301-116603652	chr11:116602301-116602527		chr11:116602528-116603652	chr11:116603652-116603653		233;1	632;2	153;4	673;6	157;12	738;25
N	intron_retention	Pex13	chr11	-	chr11:23656131-23665353				chr11:23656130-23656131;chr11:23665353-23665354		0;0	0;0	0;0	0;0	7;16	0;0
N	jcn_only_AA	Myo1g	chr11	-	chr11:6507983-6508189	chr11:6507998-6508189		chr11:6507983-6507997	chr11:6507982-6507983		675;0	545;0	417;0	435;0	450;0	578;3
N	jcn_only_AA	Pcyt2	chr11	-	chr11:120610965-120611112	chr11:120610973-120611112		chr11:120610965-120610972	chr11:120610964-120610965		376;1	25;0	166;0	73;0	607;26	127;0
N	alternative_donor	Ccl6	chr11	-	chr11:83589805-83592865;chr11:83589805-83594410;chr11:83589805-83593629;chr11:83589805-83604678	chr11:83589805-83595036		chr11:83592866-83593629;chr11:83593630-83594410;chr11:83594411-83595036;chr11:83595037-83604678	chr11:83593629-83593630;chr11:83594410-83594411;chr11:83595036-83595037;chr11:83604678-83604679		5;0	2;0	8;0	10;0	32;0	14;0
K	intron_retention	Slfn2	chr11	+	chr11:83065344-83069246				chr11:83065343-83065344;chr11:83069246-83069247		3843;0	6772;0	2168;0	17426;0	5015;0	16715;5
K	intron_retention	Fam134c	chr11	-	chr11:101099756-101100921				chr11:101099755-101099756;chr11:101100921-101100922		281;2	99;0	190;0	73;0	374;18	64;7
K	intron_retention	Dcakd	chr11	-	chr11:103027422-103027987				chr11:103027421-103027422;chr11:103027987-103027988		0;0	0;0	5;0	0;0	0;26	0;2
N	intron_retention		chr11	+	chr11:106096885-106096990				chr11:106096884-106096885;chr11:106096990-106096991		0;0	0;0	0;0	0;0	11;13	0;0
N	intron_retention		chr11	+	chr11:98370083-98372069				chr11:98370082-98370083;chr11:98372069-98372070		0;0	0;0	0;0	0;0	0;5	2;16
N	jcn_only_AA	RP23-289H16.2	chr11	+	chr11:52396604-52403049;chr11:52396604-52403045	chr11:52396604-52403090		chr11:52403046-52403049;chr11:52403050-52403090	chr11:52403049-52403050;chr11:52403090-52403091		1863;9	1095;8	1380;0	877;10	1808;0	1539;0
N	alternative_acceptor	Urgcp	chr11	-	chr11:5726858-5741096;chr11:5726853-5741096	chr11:5728965-5741096		chr11:5726853-5726857;chr11:5726858-5728964	chr11:5726852-5726853;chr11:5726857-5726858		9;1	22;0	12;1	23;0	48;5	14;1
K	alternative_acceptor	Npepps	chr11	-	chr11:97236170-97238093	chr11:97236222-97238093		chr11:97236170-97236221	chr11:97236169-97236170		410;0	251;0	316;0	556;1	600;20	956;15
K	cassette	Eftud2	chr11	-	chr11:102870247-102877609	chr11:102870247-102871019;chr11:102871186-102877609		chr11:102871020-102871185			0;203	0;72	0;145	0;100	3;167	0;94
N	intron_retention	Acly	chr11	-	chr11:100498763-100498915				chr11:100498762-100498763;chr11:100498915-100498916		0;0	0;0	0;0	0;0	0;16	5;0
K	intron_retention	Cpsf4l	chr11	-	chr11:113703367-113706416				chr11:113703366-113703367;chr11:113706416-113706417		0;0	0;0	0;0	0;17	5;11	0;6
N	alternative_donor		chr11	-	chr11:83648681-83649217;chr11:83648681-83648907;chr11:83648681-83648940;chr11:83648681-83649038;chr11:83648681-83649271;chr11:83648681-83649016	chr11:83648681-83649201		chr11:83648908-83648940;chr11:83648941-83649016;chr11:83649017-83649038;chr11:83649039-83649201;chr11:83649202-83649217;chr11:83649218-83649271	chr11:83648940-83648941;chr11:83649016-83649017;chr11:83649038-83649039;chr11:83649201-83649202;chr11:83649217-83649218;chr11:83649271-83649272		8;830	36;15718	5;555	65;14839	59;1184	281;33091
N	alternative_acceptor	Ewsr1	chr11	-	chr11:5083572-5085895	chr11:5083592-5085895		chr11:5083572-5083591	chr11:5083571-5083572		1568;0	858;0	1336;0	1201;0	2824;27	1802;9
N	jcn_only_AA	Mrpl45	chr11	+	chr11:97325758-97326781	chr11:97325758-97326607		chr11:97326608-97326781	chr11:97326781-97326782		291;26	127;9	210;15	173;15	235;18	160;0
K	intron_retention	Camta2	chr11	-	chr11:70683048-70683889				chr11:70683047-70683048;chr11:70683889-70683890		48;0	15;0	36;0	26;0	115;53	17;16
K	intron_retention	Cd300lf	chr11	-	chr11:115118093-115120263				chr11:115118092-115118093;chr11:115120263-115120264		88;0	45;0	90;0	34;0	69;35	15;5
N	alternative_acceptor	Dbnl	chr11	+	chr11:5799340-5799904;chr11:5799340-5799859	chr11:5799340-5799778		chr11:5799779-5799859;chr11:5799860-5799904	chr11:5799859-5799860;chr11:5799904-5799905		236;0	369;0	141;6	368;4	221;0	556;6
N	alternative_donor	Supt6	chr11	-	chr11:78232834-78233544	chr11:78232834-78233436		chr11:78233437-78233544	chr11:78233544-78233545		556;4	345;0	422;0	576;0	1127;4	1023;7
N	jcn_only_AD	Mrnip	chr11	+	chr11:50182581-50194207	chr11:50191286-50194207		chr11:50182581-50191285	chr11:50182580-50182581		26;0	0;0	44;0	0;0	18;6	7;0
K	intron_retention	Abr	chr11	-	chr11:76456723-76459180				chr11:76456722-76456723;chr11:76459180-76459181		759;0	394;0	607;0	500;0	863;15	528;3
N	alternative_donor	Milr1	chr11	+	chr11:106767048-106768401;chr11:106767057-106768401	chr11:106767024-106768401		chr11:106767024-106767047;chr11:106767048-106767056	chr11:106767023-106767024;chr11:106767047-106767048		164;0	202;0	147;3	237;0	370;0	874;0
K	intron_retention	Xaf1	chr11	+	chr11:72306653-72308606				chr11:72306652-72306653;chr11:72308606-72308607		503;10	1843;19	395;13	2251;26	917;141	3708;242
K	intron_retention	Dock2	chr11	-	chr11:34232907-34238149				chr11:34232906-34232907;chr11:34238149-34238150		674;0	248;0	515;0	260;0	1142;19	476;5
N	intron_retention		chr11	-	chr11:59200266-59201492				chr11:59200265-59200266;chr11:59201492-59201493		0;4	0;0	0;4	0;0	10;14	0;0
N	jcn_only_AD		chr11	+	chr11:59558554-59561438	chr11:59560909-59561438		chr11:59558554-59560908	chr11:59558553-59558554		0;0	0;0	0;0	2;2	2;0	25;6
N	intron_retention		chr11	+	chr11:58184085-58199703				chr11:58184084-58184085;chr11:58199703-58199704		0;98	6;59	0;59	0;375	0;165	13;241
N	alternative_donor	Rnf213	chr11	+	chr11:119423005-119424155	chr11:119423095-119424155		chr11:119423005-119423094	chr11:119423004-119423005		0;106	0;445	0;91	0;540	0;352	3;1280
N	intron_retention	Pfn1	chr11	-	chr11:70652980-70653695				chr11:70652979-70652980;chr11:70653695-70653696		8;40	0;24	0;38	0;24	0;153	2;106
N	alternative_donor		chr11	-	chr11:78589391-78600557	chr11:78589391-78590882		chr11:78590883-78600557	chr11:78600557-78600558		0;1	0;0	0;0	2;0	16;5	0;2
K	cassette	Crlf3	chr11	-	chr11:80060186-80080783	chr11:80060186-80064191;chr11:80064400-80080783		chr11:80064192-80064399			0;110	0;135	0;58	1;151	0;145	0;289
K	alternative_donor	Ahsa2	chr11	-	chr11:23495065-23496765	chr11:23495065-23496690		chr11:23496691-23496765	chr11:23496765-23496766		8;50	0;6	3;29	0;28	0;114	5;51
K	alternative_donor	Wdr92	chr11	+	chr11:17228253-17229768	chr11:17228276-17229768		chr11:17228253-17228275	chr11:17228252-17228253		0;42	0;6	5;23	0;17	0;63	0;27
K	intron_retention		chr11	+	chr11:70555382-70555595				chr11:70555381-70555382;chr11:70555595-70555596		134;0	11;0	125;0	53;0	170;31	78;6
N	alternative_acceptor	Igtp	chr11	+	chr11:58206177-58206518;chr11:58206177-58206318;chr11:58206177-58219935	chr11:58206177-58206758		chr11:58206319-58206518;chr11:58206519-58206758;chr11:58206759-58219935	chr11:58206518-58206519;chr11:58206758-58206759;chr11:58219935-58219936		10;1	77;1	8;0	112;1	18;1	153;2
N	jcn_only_AD	Vps54	chr11	+	chr11:21300153-21305650;chr11:21300306-21305650	chr11:21300319-21305650		chr11:21300153-21300305;chr11:21300306-21300318	chr11:21300152-21300153;chr11:21300305-21300306		0;38	0;76	0;91	0;150	0;151	40;500
N	jcn_only_AD	Hdac5	chr11	-	chr11:102197786-102198796	chr11:102197786-102197873		chr11:102197874-102198796	chr11:102198796-102198797		528;0	33;0	388;0	56;0	464;10	58;0
N	alternative_acceptor		chr11	+	chr11:102434510-102434741	chr11:102434510-102434702		chr11:102434703-102434741	chr11:102434741-102434742		98;12609	32;5534	47;8497	51;7006	70;13862	36;8762
N	alternative_donor	Trim37	chr11	+	chr11:87209888-87216436	chr11:87212702-87216436		chr11:87209888-87212701	chr11:87209887-87209888		111;0	44;0	124;0	33;0	258;1	53;0
N	intron_retention	Cct4	chr11	+	chr11:22999173-22999270				chr11:22999172-22999173;chr11:22999270-22999271		0;0	0;2	0;0	0;0	0;31	5;10
K	alternative_donor	Evi2a,RP23-271B20.7	chr11	-	chr11:79527803-79530368	chr11:79527803-79527921		chr11:79527922-79530368	chr11:79530368-79530369		1403;11	774;5	1300;11	1274;10	5706;44	3517;23
K	intron_retention	Arrb2	chr11	+	chr11:70438786-70439471				chr11:70438785-70438786;chr11:70439471-70439472		2383;0	673;0	2195;0	840;0	3590;27	1063;2
N	cassette	Atp6v0a1	chr11	+	chr11:101044624-101055025	chr11:101044624-101048417;chr11:101048526-101055025		chr11:101048418-101048525			10;879	0;216	5;623	0;195	20;1543	1;396
K	intron_retention	Ezh1	chr11	-	chr11:101193304-101193725				chr11:101193303-101193304;chr11:101193725-101193726		222;0	119;0	173;0	114;0	319;9	147;2
N	jcn_only_AD	Wdr81	chr11	-	chr11:75446094-75447918;chr11:75446094-75447863	chr11:75446094-75447830		chr11:75447831-75447863;chr11:75447864-75447918	chr11:75447863-75447864;chr11:75447918-75447919		300;0	27;2	200;6	53;0	277;13	45;0
N	intron_retention		chr11	-	chr11:6511569-6512160				chr11:6511568-6511569;chr11:6512160-6512161		0;51	2;24	0;26	0;30	0;49	0;34
N	alternative_acceptor	Mapk7	chr11	-	chr11:61493934-61494079	chr11:61493955-61494079		chr11:61493934-61493954	chr11:61493933-61493934		0;59	7;21	0;21	0;12	6;61	0;24
N	intron_retention		chr11	-	chr11:71018378-71019522				chr11:71018377-71018378;chr11:71019522-71019523		0;0	0;0	0;0	3;0	0;20	0;0
K	intron_retention	Mink1	chr11	+	chr11:70612816-70612906				chr11:70612815-70612816;chr11:70612906-70612907		236;0	35;0	178;0	48;0	278;22	97;2
N	intron_retention	Abcc3	chr11	-	chr11:94357100-94357180				chr11:94357099-94357100;chr11:94357180-94357181		0;0	0;0	0;0	0;0	15;7	0;0
N	jcn_only_AD	RP23-349B15.4	chr11	-	chr11:121226843-121227242	chr11:121226843-121227237		chr11:121227238-121227242	chr11:121227242-121227243		224;1	119;0	173;0	108;0	248;0	176;0
K	intron_retention	Sirt7	chr11	-	chr11:120622212-120624489				chr11:120622211-120622212;chr11:120624489-120624490		248;0	95;0	192;0	72;0	227;27	72;0
K	intron_retention	Pld2	chr11	+	chr11:70554684-70554861				chr11:70554683-70554684;chr11:70554861-70554862		195;0	64;0	115;0	57;0	325;34	100;6
K	intron_retention	Ddx42	chr11	+	chr11:106235784-106236994				chr11:106235783-106235784;chr11:106236994-106236995		207;0	82;0	145;0	134;0	450;9	375;2
N	intron_retention		chr11	+	chr11:11686469-11699333				chr11:11686468-11686469;chr11:11699333-11699334		3;0	0;0	0;0	5;0	5;2	14;3
N	alternative_donor	Fxr2	chr11	+	chr11:69641333-69641440	chr11:69641354-69641440		chr11:69641333-69641353	chr11:69641332-69641333		5;129	0;35	0;87	0;30	0;93	0;75
K	intron_retention	Foxk2	chr11	+	chr11:121296352-121296913				chr11:121296351-121296352;chr11:121296913-121296914		0;0	0;0	0;0	0;0	6;10	0;0
N	intron_retention		chr11	+	chr11:97047518-97048078				chr11:97047517-97047518;chr11:97048078-97048079		0;5	0;0	5;13	0;0	2;22	0;4
N	alternative_donor	Trim25	chr11	+	chr11:89001418-89004728;chr11:88999663-89004728	chr11:89000083-89004728		chr11:88999663-89000082;chr11:89000083-89001417	chr11:88999662-88999663;chr11:89000082-89000083		4;368	13;700	3;301	30;770	22;496	43;1198
K	intron_retention	Nup88	chr11	-	chr11:70944739-70944844				chr11:70944738-70944739;chr11:70944844-70944845		474;0	213;0	307;0	202;0	635;42	433;0
N	alternative_acceptor	Mapk9,Rac3	chr11	+	chr11:120722869-120723240;chr11:120722869-120723180	chr11:120722869-120723049		chr11:120723050-120723180;chr11:120723181-120723240	chr11:120723180-120723181;chr11:120723240-120723241		58;0	39;0	44;0	71;0	62;2	62;3
N	jcn_only_AD	Camk2b	chr11	-	chr11:5979722-5982500	chr11:5979722-5982446		chr11:5982447-5982500	chr11:5982500-5982501		45;0	11;0	6;0	11;0	20;2	15;0
K	intron_retention	Tsr1	chr11	+	chr11:74906024-74907334				chr11:74906023-74906024;chr11:74907334-74907335		105;7	16;0	116;7	15;9	168;35	40;7
N	jcn_only_AA		chr11	+	chr11:23286929-23289794	chr11:23286929-23287344		chr11:23287345-23289794	chr11:23289794-23289795		0;545	0;106	0;382	0;103	0;1645	3;543
N	jcn_only_AA	Larp1	chr11	+	chr11:58048147-58049696;chr11:58048147-58049699;chr11:58048147-58049639	chr11:58048147-58049663		chr11:58049640-58049663;chr11:58049664-58049696;chr11:58049697-58049699	chr11:58049663-58049664;chr11:58049696-58049697;chr11:58049699-58049700		545;2	844;8	383;0	1120;10	657;5	1799;16
K	intron_retention	Atp6v0a1	chr11	+	chr11:101055144-101055433				chr11:101055143-101055144;chr11:101055433-101055434		691;0	245;0	480;0	98;0	1068;22	222;4
N	jcn_only_AA	Eif5a	chr11	-	chr11:69917533-69917596;chr11:69917502-69917596	chr11:69917538-69917596		chr11:69917502-69917532;chr11:69917533-69917537	chr11:69917501-69917502;chr11:69917532-69917533		8963;5	4719;3	5963;0	4805;0	5272;0	4214;0
N	jcn_only_AD	Rptor	chr11	+	chr11:119833843-119843681;chr11:119841700-119843681;chr11:119823022-119843681	chr11:119842465-119843681		chr11:119823022-119833842;chr11:119833843-119841699;chr11:119841700-119842464	chr11:119823021-119823022;chr11:119833842-119833843;chr11:119841699-119841700		198;0	103;0	184;0	53;0	219;2	126;0
N	alternative_donor	Asb3	chr11	+	chr11:30996603-30998312;chr11:30966670-30998312	chr11:30954570-30998312		chr11:30954570-30966669;chr11:30966670-30996602	chr11:30954569-30954570;chr11:30966669-30966670		1;114	0;17	0;64	1;39	3;119	1;119
K	alternative_acceptor	Grn	chr11	+	chr11:102436249-102436348	chr11:102436249-102436334		chr11:102436335-102436348	chr11:102436348-102436349		157;9991	97;4837	0;7367	88;6881	118;10763	80;8329
K	intron_retention	2019-09-08	chr11	+	chr11:53537916-53541209				chr11:53537915-53537916;chr11:53541209-53541210		184;41	41;8	106;22	65;18	176;170	66;27
N	intron_retention		chr11	-	chr11:60206311-60206400				chr11:60206310-60206311;chr11:60206400-60206401		0;0	0;0	9;5	0;0	2;9	0;0
N	cassette	Med1	chr11	-	chr11:98179141-98180253	chr11:98179141-98180016;chr11:98180150-98180253		chr11:98180017-98180149			1;85	7;50	2;52	0;66	5;163	9;196
K	intron_retention	Lcp2	chr11	+	chr11:34078616-34080189				chr11:34078615-34078616;chr11:34080189-34080190		873;0	2933;0	694;0	3770;0	972;0	6208;8
K	jcn_only_AD	Ern1	chr11	-	chr11:106414470-106434922	chr11:106414470-106418823					15;152	6;48	16;141	1;28	36;452	11;103
N	alternative_donor	RP23-198E14.7	chr11	-	chr11:70236212-70236843;chr11:70236212-70236887	chr11:70236212-70236876		chr11:70236844-70236876;chr11:70236877-70236887	chr11:70236876-70236877;chr11:70236887-70236888		15;100	0;27	19;72	0;27	9;61	0;40
K	intron_retention		chr11	+	chr11:119445767-119446109				chr11:119445766-119445767;chr11:119446109-119446110		1000;0	4305;0	998;0	6136;6	3148;99	13573;104
N	intron_retention		chr11	+	chr11:98361573-98372069				chr11:98361572-98361573;chr11:98372069-98372070		0;0	2;0	0;0	0;0	0;9	0;0
N	alternative_acceptor	Kif1c	chr11	+	chr11:119437061-119437707	chr11:119437061-119437617		chr11:119437618-119437707	chr11:119437707-119437708		0;322	2;1270	0;264	0;1470	0;951	7;3854
K	alternative_donor	Sec61g	chr11	-	chr11:16506473-16508099;chr11:16506473-16508078	chr11:16506473-16508103		chr11:16508079-16508099;chr11:16508100-16508103	chr11:16508099-16508100;chr11:16508103-16508104		21;883	7;295	9;594	16;733	20;694	12;498
N	intron_retention		chr11	+	chr11:119479615-119480840				chr11:119479614-119479615;chr11:119480840-119480841		0;161	0;369	0;80	0;778	1;321	0;1524
N	alternative_donor		chr11	-	chr11:22068507-22089584	chr11:22068507-22089524		chr11:22089525-22089584	chr11:22089584-22089585		0;0	0;0	0;0	0;0	0;14	7;14
N	jcn_only_AD		chr11	-	chr11:45707559-45752089;chr11:45707559-45710103	chr11:45707559-45752904					1;6	0;0	0;0	0;8	19;16	8;7
N	alternative_donor	Inpp5k	chr11	+	chr11:75635473-75636943;chr11:75633572-75636943	chr11:75636845-75636943		chr11:75633572-75635472;chr11:75635473-75636844	chr11:75633571-75633572;chr11:75635472-75635473		224;0	103;3	170;1	84;2	353;14	163;5
N	jcn_only_AA	Tmub2	chr11	+	chr11:102285719-102287307	chr11:102285719-102285979					160;7	58;0	107;5	115;0	182;0	134;0
N	alternative_acceptor	Tanc2	chr11	+	chr11:75619318-75619459;chr11:75619318-75620285	chr11:75619318-75619455		chr11:75619456-75619459;chr11:75619460-75620285	chr11:75619459-75619460;chr11:75620285-75620286		0;326	0;135	2;255	0;185	0;390	1;227
K	intron_retention	Usp34	chr11	+	chr11:23474390-23484101				chr11:23474389-23474390;chr11:23484101-23484102		6;0	17;0	9;0	0;0	56;10	20;5
N	alternative_acceptor	RP23-220F20.2	chr11	+	chr11:78289421-78289896;chr11:78289421-78289893	chr11:78289421-78289803		chr11:78289804-78289893;chr11:78289894-78289896	chr11:78289893-78289894;chr11:78289896-78289897		0;1288	0;408	1;1061	8;484	6;2287	3;720
K	alternative_acceptor	Jmjd6	chr11	-	chr11:116839927-116840409	chr11:116839932-116840409		chr11:116839927-116839931	chr11:116839926-116839927		0;8	0;4	0;3	0;4	1;11	1;15
K	intron_retention	Tlk2	chr11	+	chr11:105275949-105279117				chr11:105275948-105275949;chr11:105279117-105279118		98;3	286;0	74;0	416;5	285;11	1011;24
N	jcn_only_AA	Prpf8	chr11	+	chr11:75490953-75491442	chr11:75490953-75491177		chr11:75491178-75491442	chr11:75491442-75491443		1700;0	664;11	1174;0	724;0	1795;0	1310;0
N	intron_retention		chr11	-	chr11:116106095-116106507				chr11:116106094-116106095;chr11:116106507-116106508		10;373	0;16	10;313	0;7	6;423	0;8
N	jcn_only_AA	Arf1	chr11	-	chr11:59213524-59228172	chr11:59223817-59228172		chr11:59213524-59223816	chr11:59213523-59213524		2113;13	719;1	1055;5	1044;9	1467;6	936;0
N	jcn_only_AD	Pttg1	chr11	-	chr11:43420409-43421106;chr11:43420409-43424718	chr11:43420409-43421027					222;0	793;11	257;0	905;10	260;0	969;15
N	intron_retention		chr11	+	chr11:102436150-102436334				chr11:102436149-102436150;chr11:102436334-102436335		45;3790	0;1563	0;2415	0;1991	3;3443	0;2074
N	alternative_donor	RP23-207N15.3	chr11	-	chr11:72159521-72165516	chr11:72159521-72162742		chr11:72162743-72165516	chr11:72165516-72165517		35;1	10;1	13;1	6;0	98;10	31;3
N	intron_retention	Adap2	chr11	+	chr11:80160243-80161814				chr11:80160242-80160243;chr11:80161814-80161815		0;0	0;0	0;0	0;12	0;21	20;74
K	intron_retention	Jmjd4	chr11	+	chr11:59454060-59454932				chr11:59454059-59454060;chr11:59454932-59454933		60;0	0;0	25;0	15;0	73;10	40;0
N	coord_cassette	Rars	chr11	-	chr11:35821226-35826476	chr11:35821226-35824395;chr11:35824517-35825986;chr11:35826109-35826476		chr11:35824396-35824516;chr11:35825987-35826108			0;269	0;173	0;214	0;336	0;423	3;696
N	jcn_only_AA	Sec24a	chr11	-	chr11:51707304-51708934	chr11:51707360-51708934		chr11:51707304-51707359	chr11:51707303-51707304		132;0	60;0	68;0	14;0	267;10	119;0
N	alternative_acceptor		chr11	+	chr11:34069906-34070249;chr11:34069906-34070973	chr11:34069906-34070969		chr11:34070250-34070969;chr11:34070970-34070973	chr11:34070969-34070970;chr11:34070973-34070974		0;233	1;939	0;171	9;1200	2;374	14;1914
N	intron_retention		chr11	+	chr11:50382877-50382927				chr11:50382876-50382877;chr11:50382927-50382928		0;17	0;0	0;14	0;10	9;324	2;77
K	intron_retention	Cxcl16	chr11	-	chr11:70455445-70455654				chr11:70455444-70455445;chr11:70455654-70455655		689;0	1307;0	526;0	1395;0	356;0	1198;23
N	jcn_only_AD	Amz2	chr11	+	chr11:109430050-109433889	chr11:109430053-109433889		chr11:109430050-109430052	chr11:109430049-109430050		0;185	0;64	0;125	0;76	2;269	0;98
K	intron_retention	Myo1g	chr11	-	chr11:6507062-6507868				chr11:6507061-6507062;chr11:6507868-6507869		698;2	535;0	422;0	415;0	495;21	492;3
N	intron_retention		chr11	+	chr11:49130547-49134287				chr11:49130546-49130547;chr11:49134287-49134288		0;0	0;8	0;0	0;2	0;0	2;15
K	intron_retention	Mif4gd	chr11	-	chr11:115612265-115612784				chr11:115612264-115612265;chr11:115612784-115612785		3;6	0;3	0;0	0;0	0;32	0;9
N	intron_retention		chr11	+	chr11:29499407-29503382				chr11:29499406-29499407;chr11:29503382-29503383		0;0	2;0	0;0	0;0	0;16	8;4
K	coord_cassette	Synrg	chr11	+	chr11:83982308-83987912	chr11:83982308-83985248;chr11:83985552-83986813;chr11:83986852-83987912		chr11:83985249-83985551;chr11:83986814-83986851			2;47	0;10	10;44	0;11	5;81	0;14
N	alternative_acceptor	Rnf157	chr11	-	chr11:116396304-116412696;chr11:116404396-116412696	chr11:116396308-116412696		chr11:116396304-116396307;chr11:116396308-116404395	chr11:116396303-116396304;chr11:116396307-116396308		3;27	0;6	1;11	0;0	9;34	1;4
N	jcn_only_AA	Slfn8	chr11	-	chr11:82988026-83019912	chr11:83017723-83019912		chr11:82988026-83017722	chr11:82988025-82988026		0;73	0;319	0;48	0;680	0;256	2;2567
K	intron_retention	RP23-94N18.4	chr11	-	chr11:97646118-97646353				chr11:97646117-97646118;chr11:97646353-97646354		5;0	23;0	11;0	40;0	70;9	70;6
N	alternative_acceptor	Pfas	chr11	-	chr11:69001297-69001732	chr11:69001340-69001732		chr11:69001297-69001339	chr11:69001296-69001297		259;0	69;0	160;0	38;0	236;2	30;0
N	jcn_only_AA	Ahsa2	chr11	-	chr11:23492307-23493278	chr11:23492903-23493278		chr11:23492307-23492902	chr11:23492306-23492307		83;0	17;0	75;0	39;0	157;0	97;1
K	intron_retention	Ccl6	chr11	-	chr11:83589415-83589756				chr11:83589414-83589415;chr11:83589756-83589757		577;0	311;0	442;0	645;3	3978;7	1117;3
K	intron_retention	Sat2	chr11	+	chr11:69622962-69623111				chr11:69622961-69622962;chr11:69623111-69623112		8;0	0;0	0;0	0;0	14;16	13;0
K	jcn_only_AA	Fbf1	chr11	-	chr11:116152945-116153952	chr11:116152948-116153952		chr11:116152945-116152947	chr11:116152944-116152945		27;40	0;17	22;33	10;3	59;82	0;14
N	mutually_exclusive	Gas7	chr11	+	chr11:67603229-67629609,chr11:67629691-67660018;chr11:67603229-67643280,chr11:67643367-67660018	chr11:67603229-67652858,chr11:67652913-67660018	chr11:67629610-67629690;chr11:67643281-67643366	chr11:67652859-67652912			0;0	4;4	0;0	0;0	12;0	6;0
K	intron_retention		chr11	+	chr11:119484016-119486004				chr11:119484015-119484016;chr11:119486004-119486005		1170;0	3808;9	863;4	6960;13	3260;35	13530;86
N	intron_retention		chr11	+	chr11:21263288-21264665				chr11:21263287-21263288;chr11:21264665-21264666		0;0	7;9	0;0	0;7	3;16	15;47
K	intron_retention	Rnft1	chr11	+	chr11:86486506-86489066				chr11:86486505-86486506;chr11:86489066-86489067		0;0	0;0	9;0	0;0	16;9	0;5
K	intron_retention	Dock2	chr11	-	chr11:34708908-34714447				chr11:34708907-34708908;chr11:34714447-34714448		992;0	375;0	863;0	584;0	2318;13	1095;0
N	jcn_only_AD	Gid4	chr11	+	chr11:60432441-60436347	chr11:60433227-60436347		chr11:60432441-60433226	chr11:60432440-60432441		114;0	23;0	60;0	24;0	228;2	53;0
N	jcn_only_AD	Ncor1	chr11	-	chr11:62438516-62457435;chr11:62438516-62458454;chr11:62438516-62457887	chr11:62438516-62457147		chr11:62457148-62457435;chr11:62457436-62457887;chr11:62457888-62458454	chr11:62457435-62457436;chr11:62457887-62457888;chr11:62458454-62458455		0;26	0;18	35;25	0;13	52;118	8;66
N	jcn_only_AA		chr11	+	chr11:83175934-83176076;chr11:83175934-83176070	chr11:83175934-83179670					0;0	10;0	0;0	41;0	0;0	116;2
N	jcn_only_AD	Pttg1	chr11	-	chr11:43420409-43421027;chr11:43420409-43424718	chr11:43420409-43421106					0;222	11;793	0;257	10;905	0;260	18;966
K	intron_retention		chr11	-	chr11:68836324-68839870				chr11:68836323-68836324;chr11:68839870-68839871		430;0	149;0	307;0	231;0	418;10	390;3
K	alternative_last_exon	2019-09-08	chr11	+	chr11:53537916-53548290	chr11:53537916-53541474,chr11:53537916-53541209,chr11:53537916-53541029	chr11:53548291-53549565	chr11:53541475-53541898			57;189	12;48	46;141	28;63	218;254	36;70
N	alternative_acceptor	Acbd4	chr11	+	chr11:82101973-82102657;chr11:82101973-82102654	chr11:82101973-82102610		chr11:82102611-82102654;chr11:82102655-82102657	chr11:82102654-82102655;chr11:82102657-82102658		0;31	0;412	0;25	9;897	0;41	3;2590
N	jcn_only_AA	Milr1,Stx8	chr11	+	chr11:68109379-68203705;chr11:68109379-68198267	chr11:68109379-68112278		chr11:68112279-68198267;chr11:68198268-68203705	chr11:68198267-68198268;chr11:68203705-68203706		297;0	166;0	280;0	197;1	233;0	269;0
N	jcn_only_AA	Actg1	chr11	-	chr11:120346459-120346636;chr11:120346534-120346636	chr11:120346550-120346636		chr11:120346459-120346533;chr11:120346534-120346549	chr11:120346458-120346459;chr11:120346533-120346534		34023;0	19861;0	27227;0	26340;5	34113;0	30674;0
N	jcn_only_AD	Kdm6b	chr11	-	chr11:69408782-69413532;chr11:69408782-69409291	chr11:69408782-69411588		chr11:69409292-69411588;chr11:69411589-69413532	chr11:69411588-69411589;chr11:69413532-69413533		0;0	50;0	0;0	17;0	0;0	27;1
N	alternative_donor	Tlk2	chr11	+	chr11:105254251-105254965;chr11:105253237-105254965	chr11:105253358-105254965		chr11:105253237-105253357;chr11:105253358-105254250	chr11:105253236-105253237;chr11:105253357-105253358		0;29	0;171	0;47	0;260	33;147	78;738
K	cassette	Slc38a10	chr11	-	chr11:120140687-120147720	chr11:120140687-120141599;chr11:120141646-120147720		chr11:120141600-120141645			14;304	0;63	0;162	0;60	5;278	0;91
N	alternative_acceptor	Atad5	chr11	+	chr11:80120776-80124066	chr11:80120776-80122717		chr11:80122718-80124066	chr11:80124066-80124067		31;2	18;0	22;2	0;0	78;9	11;1
K	intron_retention	Atp2a3	chr11	+	chr11:72988581-72988969				chr11:72988580-72988581;chr11:72988969-72988970		210;0	56;0	81;0	24;0	400;18	135;0
N	alternative_acceptor	Ogdh	chr11	+	chr11:6349914-6350061;chr11:6349914-6350605	chr11:6349914-6350614		chr11:6350062-6350605;chr11:6350606-6350614	chr11:6350605-6350606;chr11:6350614-6350615		494;6	243;0	439;0	234;0	618;0	265;0
N	jcn_only_AA	Nup88	chr11	-	chr11:70947800-70950145;chr11:70949543-70950145	chr11:70947804-70950145		chr11:70947800-70947803;chr11:70947804-70949542	chr11:70947799-70947800;chr11:70947803-70947804		39;606	8;211	5;453	3;174	23;738	15;340
N	cassette	Ankfy1	chr11	+	chr11:72738457-72740401	chr11:72738457-72739988;chr11:72740058-72740401		chr11:72739989-72740057			0;280	0;207	0;266	7;218	0;446	0;423
N	alternative_donor	Zfp62	chr11	+	chr11:49214244-49214525;chr11:49214319-49214525	chr11:49213643-49214525		chr11:49213643-49214243;chr11:49214244-49214318	chr11:49213642-49213643;chr11:49214243-49214244		0;0	1;0	0;0	0;0	5;0	3;2
N	jcn_only_AA	Rufy1	chr11	-	chr11:50419400-50419620;chr11:50417308-50419620	chr11:50419483-50419620		chr11:50417308-50419399;chr11:50419400-50419482	chr11:50417307-50417308;chr11:50419399-50419400		406;0	75;0	282;0	65;0	542;2	210;0
K	intron_retention	Cep95	chr11	+	chr11:106789378-106790730				chr11:106789377-106789378;chr11:106790730-106790731		28;5	0;0	30;0	7;0	30;7	14;5
N	jcn_only_AD	Abr	chr11	-	chr11:76425327-76436968;chr11:76425327-76451852;chr11:76425327-76425541;chr11:76425327-76439271	chr11:76425327-76436948		chr11:76425542-76436948;chr11:76436949-76436968;chr11:76436969-76439271;chr11:76439272-76451852	chr11:76436948-76436949;chr11:76436968-76436969;chr11:76439271-76439272;chr11:76451852-76451853		1481;0	985;2	1291;11	1376;2	2252;18	1308;10
K	intron_retention	Sqstm1	chr11	-	chr11:50206104-50207159				chr11:50206103-50206104;chr11:50207159-50207160		4580;0	7430;0	3055;0	6172;0	2626;11	4688;8
K	intron_retention	Slfn5	chr11	+	chr11:82952196-82956262				chr11:82952195-82952196;chr11:82956262-82956263		180;0	360;7	128;0	589;6	502;15	2355;85
K	intron_retention	Pus10	chr11	+	chr11:23729075-23731320				chr11:23729074-23729075;chr11:23731320-23731321		83;0	14;0	58;0	36;0	149;16	100;7
N	alternative_acceptor	RP23-14F5.8	chr11	-	chr11:48894739-48900298	chr11:48895568-48900298		chr11:48894739-48895567	chr11:48894738-48894739		0;40	6;163	0;47	18;301	9;208	20;590
K	intron_retention	Baiap2	chr11	+	chr11:120000587-120003037				chr11:120000586-120000587;chr11:120003037-120003038		135;5	24;0	57;0	19;0	66;23	17;2
K	jcn_only_AD	Actg1	chr11	-	chr11:120346819-120347862	chr11:120346819-120346910					366;16409	310;8324	326;11635	269;10760	366;14348	505;12577
K	alternative_first_exon	Per1	chr11	+	chr11:69099009-69100508;chr11:69100196-69100508	chr11:69095304-69100508	chr11:69098948-69099008;chr11:69100158-69100195	chr11:69095217-69095303			19;10	2;0	13;0	5;0	17;1	3;0
K	intron_retention	Cops3	chr11	-	chr11:59824449-59826289				chr11:59824448-59824449;chr11:59826289-59826290		335;0	90;0	253;0	133;0	539;20	313;0
N	intron_retention		chr11	+	chr11:119393197-119394325				chr11:119393196-119393197;chr11:119394325-119394326		0;0	0;2	0;0	0;20	8;29	11;30
K	intron_retention	Pcgf2	chr11	-	chr11:97690359-97690960				chr11:97690358-97690359;chr11:97690960-97690961		82;0	0;0	103;0	0;0	225;11	13;0
N	jcn_only_AA		chr11	+	chr11:118482032-118482535	chr11:118482032-118482531		chr11:118482532-118482535	chr11:118482535-118482536		0;45	0;0	0;57	0;16	5;41	0;0
N	intron_retention		chr11	+	chr11:83224311-83224421				chr11:83224310-83224311;chr11:83224421-83224422		0;11	0;5	0;0	0;0	17;40	0;13
N	alternative_acceptor		chr11	+	chr11:75759429-75762697;chr11:75759429-75764625	chr11:75759429-75764619		chr11:75762698-75764619;chr11:75764620-75764625	chr11:75764619-75764620;chr11:75764625-75764626		3;2636	1;1330	1;2156	1;1777	12;3406	5;3213
N	jcn_only_AA		chr11	+	chr11:97686216-97686519	chr11:97686216-97686500		chr11:97686501-97686519	chr11:97686519-97686520		0;253	0;124	0;195	0;93	6;269	0;145
N	jcn_only_AA	Inpp5k	chr11	+	chr11:75637061-75637217;chr11:75637061-75637409	chr11:75637061-75637214		chr11:75637215-75637217;chr11:75637218-75637409	chr11:75637217-75637218;chr11:75637409-75637410		313;0	314;0	260;2	402;1	485;0	580;3
N	intron_retention		chr11	-	chr11:69657350-69657419				chr11:69657349-69657350;chr11:69657419-69657420		5;0	0;0	0;0	0;0	0;9	0;3
N	alternative_donor	Ccl6	chr11	-	chr11:83589805-83592865;chr11:83589805-83595036;chr11:83589805-83593629;chr11:83589805-83604678	chr11:83589805-83594410		chr11:83592866-83593629;chr11:83593630-83594410;chr11:83594411-83595036;chr11:83595037-83604678	chr11:83593629-83593630;chr11:83594410-83594411;chr11:83595036-83595037;chr11:83604678-83604679		5;0	2;0	8;0	10;0	32;0	14;0
N	jcn_only_AA	Trim25	chr11	+	chr11:89013539-89014825;chr11:89013539-89015166	chr11:89013539-89015169		chr11:89014826-89015166;chr11:89015167-89015169	chr11:89015166-89015167;chr11:89015169-89015170		1127;6	2706;14	989;0	3465;23	1956;11	5453;0
K	coord_cassette	Rpain	chr11	+	chr11:70973076-70977657	chr11:70973076-70973801;chr11:70973914-70974068;chr11:70974133-70977657		chr11:70973802-70973913;chr11:70974069-70974132			51;35	26;7	16;20	3;4	38;26	7;5
N	jcn_only_AA	Pik3r6	chr11	+	chr11:68531585-68532493	chr11:68531585-68532476		chr11:68532477-68532493	chr11:68532493-68532494		109;0	141;0	38;0	141;0	40;0	174;13
K	intron_retention	Gas2l1	chr11	-	chr11:5061818-5062154				chr11:5061817-5061818;chr11:5062154-5062155		242;5	98;0	167;0	41;0	156;3	58;3
N	intron_retention		chr11	-	chr11:120346550-120346636				chr11:120346549-120346550;chr11:120346636-120346637		0;24	0;0	0;6	5;9	0;61	0;43
N	intron_retention		chr11	-	chr11:6507998-6508189				chr11:6507997-6507998;chr11:6508189-6508190		0;0	0;0	0;0	0;0	0;14	3;22
N	alternative_donor	Ccl5	chr11	-	chr11:83526065-83529155;chr11:83526065-83526669	chr11:83526065-83529157		chr11:83526670-83529155;chr11:83529156-83529157	chr11:83529155-83529156;chr11:83529157-83529158		222;0	13717;0	191;0	14300;13	84;0	31812;19
N	intron_retention	Myo1g	chr11	-	chr11:6506833-6506902				chr11:6506832-6506833;chr11:6506902-6506903		0;6	0;0	14;14	0;0	2;30	0;23
K	intron_retention		chr11	-	chr11:71018378-71019108				chr11:71018377-71018378;chr11:71019108-71019109		7;6	0;0	0;0	0;0	0;27	0;0
N	jcn_only_AD	Slc25a11	chr11	-	chr11:78207770-78208058	chr11:78207770-78208049		chr11:78208050-78208058	chr11:78208058-78208059		0;556	0;467	0;438	0;517	0;645	2;965
K	intron_retention	Pik3r5	chr11	+	chr11:68492952-68493075				chr11:68492951-68492952;chr11:68493075-68493076		1081;11	1411;3	952;0	1980;23	1111;75	3338;131
K	intron_retention	Tnfrsf13b	chr11	+	chr11:61142530-61146840				chr11:61142529-61142530;chr11:61146840-61146841		134;0	15;0	119;0	49;0	219;25	47;4
N	intron_retention		chr11	+	chr11:58041653-58042262				chr11:58041652-58041653;chr11:58042262-58042263		7;0	40;0	2;0	33;3	18;8	78;18
K	jcn_only_AA	Aarsd1,RP23-124N11.3	chr11	-	chr11:101411200-101411293	chr11:101411225-101411293		chr11:101411200-101411224	chr11:101411199-101411200		349;0	83;0	202;0	100;0	258;11	95;7
N	jcn_only_AA	Atxn7l3	chr11	-	chr11:102294306-102294509;chr11:102294268-102294509	chr11:102294221-102294509		chr11:102294221-102294267;chr11:102294268-102294305	chr11:102294220-102294221;chr11:102294267-102294268		244;0	123;0	156;0	128;0	306;2	239;0
N	jcn_only_AA	Ern1	chr11	-	chr11:106411815-106414350	chr11:106413574-106414350		chr11:106411815-106413573	chr11:106411814-106411815		120;0	33;0	134;0	26;0	450;5	69;0
N	intron_retention		chr11	+	chr11:5038332-5039124				chr11:5038331-5038332;chr11:5039124-5039125		0;0	0;0	2;0	0;0	0;30	0;0
K	alternative_acceptor	Rpl26	chr11	+	chr11:68903320-68906585	chr11:68903320-68904364		chr11:68904365-68906585	chr11:68906585-68906586		0;327	0;218	0;355	6;256	9;505	5;460
N	jcn_only_AD	Wipf2	chr11	+	chr11:98863680-98884973;chr11:98867692-98884973	chr11:98863903-98884973		chr11:98863680-98863902;chr11:98863903-98867691	chr11:98863679-98863680;chr11:98863902-98863903		2;58	0;35	0;43	13;22	0;124	0;50
N	jcn_only_AD	Bptf,Ccl3	chr11	-	chr11:83648681-83649217;chr11:83648681-83648940;chr11:83648681-83649038;chr11:83648681-83649201;chr11:83648681-83649271;chr11:83648681-83649016	chr11:83648681-83648907		chr11:83648908-83648940;chr11:83648941-83649016;chr11:83649017-83649038;chr11:83649039-83649201;chr11:83649202-83649217;chr11:83649218-83649271	chr11:83648940-83648941;chr11:83649016-83649017;chr11:83649038-83649039;chr11:83649201-83649202;chr11:83649217-83649218;chr11:83649271-83649272		2736;0	58741;0	1926;0	55117;0	3792;0	123707;5
N	alternative_acceptor	Pik3r5	chr11	+	chr11:68494859-68495174	chr11:68494859-68495122		chr11:68495123-68495174	chr11:68495174-68495175		698;0	849;0	503;0	1195;0	791;8	2653;4
K	alternative_acceptor	Mgl2	chr11	+	chr11:70134264-70135051	chr11:70134264-70135048		chr11:70135049-70135051	chr11:70135051-70135052		0;0	0;0	0;0	0;0	24;4	2;0
K	cassette	Rabep1	chr11	+	chr11:70845009-70884764	chr11:70845009-70874745;chr11:70874875-70884764		chr11:70874746-70874874			0;42	0;13	0;22	5;12	5;175	0;89
N	intron_retention		chr11	-	chr11:62321212-62321391				chr11:62321211-62321212;chr11:62321391-62321392		0;0	0;0	0;0	0;0	0;14	9;16
N	jcn_only_AA	Cuedc1	chr11	+	chr11:88184718-88187040;chr11:88184718-88186165	chr11:88184718-88187060		chr11:88186166-88187040;chr11:88187041-88187060	chr11:88187040-88187041;chr11:88187060-88187061		7;153	0;22	0;126	0;33	0;256	0;50
N	intron_retention		chr11	+	chr11:119449355-119449732				chr11:119449354-119449355;chr11:119449732-119449733		0;11	0;15	0;9	0;8	2;65	0;71
N	intron_retention		chr11	-	chr11:20692072-20692464				chr11:20692071-20692072;chr11:20692464-20692465		0;0	2;0	0;0	5;0	2;4	3;7
K	intron_retention	Spag5	chr11	+	chr11:78313441-78313512				chr11:78313440-78313441;chr11:78313512-78313513		159;0	18;0	98;0	20;0	164;15	16;0
N	alternative_acceptor	Tmem106a	chr11	+	chr11:101582326-101582600;chr11:101582326-101582624;chr11:101582326-101582626;chr11:101582326-101582642	chr11:101582326-101582500		chr11:101582501-101582600;chr11:101582601-101582624;chr11:101582625-101582626;chr11:101582627-101582642	chr11:101582600-101582601;chr11:101582624-101582625;chr11:101582626-101582627;chr11:101582642-101582643		536;265	306;115	366;181	427;183	764;393	514;251
N	jcn_only_AA	Lrrc45	chr11	+	chr11:120717903-120718036	chr11:120717903-120717988		chr11:120717989-120718036	chr11:120718036-120718037		81;6	22;0	38;0	33;0	298;0	110;0
N	jcn_only_AA	Gpatch8	chr11	-	chr11:102538357-102556079	chr11:102548140-102556079		chr11:102538357-102548139	chr11:102538356-102538357		128;0	31;0	65;0	36;0	243;1	66;0
N	jcn_only_AA	Ikzf1	chr11	+	chr11:11761354-11768880	chr11:11761354-11766855		chr11:11766856-11768880	chr11:11768880-11768881		340;0	619;0	264;0	773;0	523;2	1575;5
N	alternative_donor	Trp53	chr11	+	chr11:69580516-69586890;chr11:69581123-69586890;chr11:69581156-69586890	chr11:69586141-69586890		chr11:69580516-69581122;chr11:69581123-69581155;chr11:69581156-69586140	chr11:69580515-69580516;chr11:69581122-69581123;chr11:69581155-69581156		1278;1	356;0	708;1	694;1	820;14	258;4
N	alternative_donor	Vps54	chr11	+	chr11:21300153-21305650;chr11:21300319-21305650	chr11:21300306-21305650		chr11:21300153-21300305;chr11:21300306-21300318	chr11:21300152-21300153;chr11:21300305-21300306		16;0	30;0	26;0	51;0	50;0	185;12
K	intron_retention	Fgf11	chr11	-	chr11:69798273-69798563				chr11:69798272-69798273;chr11:69798563-69798564		32;0	0;0	0;0	6;0	60;11	5;0
K	intron_retention	Aurkb	chr11	+	chr11:69045811-69045934				chr11:69045810-69045811;chr11:69045934-69045935		16;286	0;17	5;130	9;10	35;199	2;8
N	alternative_donor	Pld2	chr11	+	chr11:70557123-70557338	chr11:70557141-70557338		chr11:70557123-70557140	chr11:70557122-70557123		100;0	15;0	127;1	16;0	186;24	53;0
N	intron_retention		chr11	-	chr11:96061106-96062994				chr11:96061105-96061106;chr11:96062994-96062995		0;65	0;36	0;36	0;57	0;55	2;72
K	alternative_first_exon	Zfp62	chr11	+	chr11:49214319-49215063,chr11:49213634-49215063,chr11:49213647-49215063;chr11:49213643-49215063	chr11:49214655-49215063	chr11:49213590-49213642	chr11:49214223-49214654			16;0	13;0	6;0	19;0	204;6	67;5
K	intron_retention		chr11	+	chr11:70893689-70900471				chr11:70893688-70893689;chr11:70900471-70900472		80;28	59;11	55;9	45;9	655;47	461;19
K	intron_retention	Tns3	chr11	-	chr11:8444013-8444945				chr11:8444012-8444013;chr11:8444945-8444946		798;0	276;0	655;0	559;0	949;6	660;5
N	intron_retention		chr11	+	chr11:83659204-83662060				chr11:83659203-83659204;chr11:83662060-83662061		0;0	0;0	0;0	0;0	3;55	0;6
N	jcn_only_AA	Ppp4r3b	chr11	+	chr11:29209487-29211115	chr11:29209487-29210901		chr11:29210902-29211115	chr11:29211115-29211116		113;0	34;0	65;0	63;0	595;2	435;0
N	intron_retention		chr11	+	chr11:78936495-78937585				chr11:78936494-78936495;chr11:78937585-78937586		0;0	24;0	0;0	9;0	0;0	24;33
N	intron_retention		chr11	+	chr11:69848376-69850017				chr11:69848375-69848376;chr11:69850017-69850018		0;0	0;3	0;0	0;0	13;23	0;14
K	intron_retention	Wsb1	chr11	-	chr11:79242157-79242498				chr11:79242156-79242157;chr11:79242498-79242499		0;25	0;0	0;7	0;12	0;163	24;102
N	alternative_acceptor	Ttc1	chr11	-	chr11:43730608-43736418	chr11:43731476-43736418		chr11:43730608-43731475	chr11:43730607-43730608		157;4	85;1	155;1	157;2	192;30	228;10
N	alternative_acceptor	Ascc2	chr11	+	chr11:4649870-4656268	chr11:4649870-4652850		chr11:4652851-4656268	chr11:4656268-4656269		639;1	277;0	464;1	335;0	735;6	489;1
N	cassette	Ddx5	chr11	-	chr11:106784019-106784413	chr11:106784019-106784100;chr11:106784163-106784413		chr11:106784101-106784162			0;1355	0;771	0;958	0;1279	3;3416	0;3004
N	alternative_donor	Sdf2	chr11	+	chr11:78246171-78251015;chr11:78245845-78251015	chr11:78250546-78251015		chr11:78245845-78246170;chr11:78246171-78250545	chr11:78245844-78245845;chr11:78246170-78246171		169;3	56;1	115;2	92;1	274;19	151;11
N	alternative_donor	RP23-198E14.7,Tbc1d16	chr11	-	chr11:119158893-119208770	chr11:119158893-119175346		chr11:119175347-119208770	chr11:119208770-119208771		0;0	2;0	0;0	0;0	19;2	0;0
N	cassette	Elp5	chr11	-	chr11:69968541-69969492	chr11:69968541-69969095;chr11:69969197-69969492		chr11:69969096-69969196			0;278	0;270	0;271	0;299	0;208	2;411
N	intron_retention		chr11	+	chr11:94654308-94656486				chr11:94654307-94654308;chr11:94656486-94656487		0;0	0;0	0;0	11;0	0;18	0;25
N	alternative_donor		chr11	-	chr11:113750825-113751687	chr11:113750825-113750953		chr11:113750954-113751687	chr11:113751687-113751688		0;4	0;1	0;1	2;1	0;3	0;2
N	alternative_donor	Supt4a	chr11	+	chr11:87737594-87738166;chr11:87737615-87738166	chr11:87737669-87738166		chr11:87737594-87737614;chr11:87737615-87737668	chr11:87737593-87737594;chr11:87737614-87737615		0;78	0;26	0;50	0;44	7;74	2;46
N	jcn_only_AA	Nos2	chr11	+	chr11:78936495-78937560;chr11:78936495-78939978;chr11:78936495-78937611;chr11:78936495-78937627	chr11:78936495-78937585					92;0	6064;24	72;0	6369;9	18;0	10374;24
N	jcn_only_AD	Spag7	chr11	-	chr11:70665077-70665296	chr11:70665077-70665249		chr11:70665250-70665296	chr11:70665296-70665297		628;2	235;0	534;0	381;0	1419;9	793;0
N	intron_retention		chr11	+	chr11:70711639-70717418				chr11:70711638-70711639;chr11:70717418-70717419		0;0	2;0	0;0	0;0	0;12	0;4
K	jcn_only_AD	Mapk7	chr11	-	chr11:61493070-61493505;chr11:61493070-61493523;chr11:61493070-61493646	chr11:61493070-61493596		chr11:61493506-61493523;chr11:61493524-61493596;chr11:61493597-61493646	chr11:61493523-61493524;chr11:61493596-61493597;chr11:61493646-61493647		231;5	55;0	127;8	45;2	226;0	48;0
K	intron_retention	Nat9	chr11	-	chr11:115186838-115187118				chr11:115186837-115186838;chr11:115187118-115187119		92;3	23;0	40;5	26;0	102;18	19;0
N	alternative_donor	Nudcd3	chr11	-	chr11:6108356-6113242	chr11:6108356-6113203		chr11:6113204-6113242	chr11:6113242-6113243		359;3	92;0	226;0	181;0	370;2	220;0
K	intron_retention	Unk	chr11	+	chr11:116053120-116053489				chr11:116053119-116053120;chr11:116053489-116053490		10;0	0;0	0;0	0;0	10;40	9;9
N	jcn_only_AA	Eml6	chr11	-	chr11:29906332-30024379	chr11:30022984-30024379		chr11:29906332-30022983	chr11:29906331-29906332		8;0	0;0	0;0	0;0	8;0	6;2
N	jcn_only_AD	Mrpl55	chr11	+	chr11:59202720-59204171;chr11:59202660-59204171	chr11:59202673-59204171		chr11:59202660-59202672;chr11:59202673-59202719	chr11:59202659-59202660;chr11:59202672-59202673		266;0	74;0	199;5	140;0	206;11	93;0
N	jcn_only_AA	Pfn1	chr11	-	chr11:70652955-70654348;chr11:70652980-70654348	chr11:70652976-70654348		chr11:70652955-70652975;chr11:70652976-70652979	chr11:70652954-70652955;chr11:70652975-70652976		14411;13	6539;0	10401;15	6342;2	8723;0	4248;0
N	jcn_only_AA	Abca5	chr11	-	chr11:110319883-110337593	chr11:110329257-110337593					0;0	0;0	0;0	0;0	0;8	1;0
N	jcn_only_AD	Igtp	chr11	+	chr11:58201162-58201467;chr11:58199780-58201467	chr11:58200105-58201467		chr11:58199780-58200104;chr11:58200105-58201161	chr11:58199779-58199780;chr11:58200104-58200105		424;1	1700;0	257;0	3542;0	709;0	5086;0
K	intron_retention	Unk	chr11	+	chr11:116051543-116053015				chr11:116051542-116051543;chr11:116053015-116053016		128;0	134;0	109;0	83;0	289;13	182;6
N	intron_retention		chr11	-	chr11:115124312-115126110				chr11:115124311-115124312;chr11:115126110-115126111		9;9	23;5	2;7	0;3	1;22	5;10
K	intron_retention	Dhrs7b	chr11	+	chr11:60849205-60851741				chr11:60849204-60849205;chr11:60851741-60851742		232;5	48;0	198;0	50;0	170;22	35;0
N	intron_retention		chr11	-	chr11:106783857-106783958				chr11:106783856-106783857;chr11:106783958-106783959		0;117	0;93	0;123	0;165	0;1723	2;1452
N	intron_retention		chr11	+	chr11:69916294-69916423				chr11:69916293-69916294;chr11:69916423-69916424		45;16	16;0	52;0	34;0	51;66	24;0
N	jcn_only_AA	Hmmr	chr11	-	chr11:40729221-40733313	chr11:40732195-40733313		chr11:40729221-40732194	chr11:40729220-40729221		114;5	0;0	39;0	14;0	177;0	14;0
K	intron_retention	Dock2	chr11	-	chr11:34247862-34248573				chr11:34247861-34247862;chr11:34248573-34248574		790;0	291;0	798;0	473;0	1542;33	731;5
N	intron_retention		chr11	+	chr11:68452195-68473794				chr11:68452194-68452195;chr11:68473794-68473795		0;0	0;0	0;0	0;0	0;19	16;8
N	intron_retention		chr11	+	chr11:62603283-62604402				chr11:62603282-62603283;chr11:62604402-62604403		0;8	5;0	0;0	0;0	0;26	0;0
N	alternative_acceptor	Psme4	chr11	+	chr11:30792039-30792788;chr11:30792039-30802813	chr11:30792039-30801297		chr11:30792789-30801297;chr11:30801298-30802813	chr11:30801297-30801298;chr11:30802813-30802814		120;0	60;0	64;0	57;0	278;3	308;0
N	jcn_only_AA		chr11	-	chr11:45752219-45752904;chr11:45667381-45752904	chr11:45707559-45752904					0;6	0;0	0;0	2;8	2;16	5;7
N	intron_retention	Mafg	chr11	-	chr11:120629882-120633096				chr11:120629881-120629882;chr11:120633096-120633097		2;33	0;0	1;6	1;0	2;40	3;15
N	jcn_only_AA	Xbp1	chr11	+	chr11:5524385-5524684;chr11:5524385-5524829;chr11:5524385-5530181	chr11:5524385-5524751		chr11:5524685-5524751;chr11:5524752-5524829;chr11:5524830-5530181	chr11:5524751-5524752;chr11:5524829-5524830;chr11:5530181-5530182		1331;20	382;8	663;0	550;45	1156;36	755;47
N	jcn_only_AA	Plekhm1	chr11	-	chr11:103373850-103373939;chr11:103371044-103373939	chr11:103371056-103373939		chr11:103371044-103371055;chr11:103371056-103373849	chr11:103371043-103371044;chr11:103371055-103371056		32;430	5;47	18;311	0;43	13;519	0;70
K	cassette	Sirt7	chr11	-	chr11:120619050-120620162	chr11:120619050-120619148;chr11:120619291-120620162		chr11:120619149-120619290			348;5	166;2	269;11	142;4	439;13	284;6
N	intron_retention		chr11	+	chr11:115582040-115582962				chr11:115582039-115582040;chr11:115582962-115582963		0;5	0;0	15;8	0;3	7;24	3;0
K	intron_retention	Rnft1	chr11	+	chr11:86484800-86486060				chr11:86484799-86484800;chr11:86486060-86486061		92;0	39;0	50;0	25;0	251;33	92;11
K	jcn_only_AD	Heatr6	chr11	+	chr11:83753942-83755709	chr11:83754146-83755709		chr11:83753942-83754145	chr11:83753941-83753942		28;14	9;0	41;0	20;2	25;9	57;6
N	cassette	Aldoc	chr11	+	chr11:78324964-78325328	chr11:78324964-78325048;chr11:78325210-78325328		chr11:78325049-78325209			7;232	0;60	0;150	0;61	0;239	0;73
K	intron_retention	Pafah1b1	chr11	-	chr11:74684509-74685895				chr11:74684508-74684509;chr11:74685895-74685896		690;0	267;0	539;0	363;4	872;66	968;32
K	alternative_first_exon	Stat5b	chr11	-	chr11:100808534-100850398	chr11:100808534-100822051	chr11:100850399-100850724	chr11:100822052-100822528			27;11	6;3	14;8	27;6	27;24	24;4
N	alternative_acceptor	Flot2	chr11	+	chr11:78038113-78049477	chr11:78038113-78040261		chr11:78040262-78049477	chr11:78049477-78049478		348;1	63;1	206;1	64;2	256;7	49;4
K	intron_retention	Cltc	chr11	-	chr11:86695691-86697264				chr11:86695690-86695691;chr11:86697264-86697265		2065;0	932;0	1660;0	1367;0	5769;71	3936;35
N	mutually_exclusive	Elp5	chr11	-	chr11:69969197-69970560,chr11:69970743-69975039	chr11:69969197-69969492,chr11:69969589-69975039	chr11:69970561-69970742	chr11:69969493-69969588			18;5	0;0	0;7	0;2	0;2	5;0
N	cassette	Npepps	chr11	-	chr11:97258352-97280200	chr11:97258352-97267594;chr11:97267680-97280200		chr11:97267595-97267679			0;163	0;100	0;110	0;143	7;289	0;312
N	alternative_donor	Sco1	chr11	+	chr11:67053866-67055730	chr11:67055518-67055730		chr11:67053866-67055517	chr11:67053865-67053866		119;0	117;2	69;0	126;2	110;2	261;6
N	cassette	Fbf1	chr11	-	chr11:116143467-116145424	chr11:116143467-116144432;chr11:116144543-116145424		chr11:116144433-116144542			0;66	0;2	0;31	0;12	0;48	2;7
K	coord_cassette	Camk2b	chr11	-	chr11:5972889-5979672	chr11:5972889-5976764;chr11:5976894-5977811;chr11:5977941-5979672		chr11:5976765-5976893;chr11:5977812-5977940			2;2	5;0	7;1	0;1	11;0	11;0
N	alternative_donor		chr11	-	chr11:54996395-54998579	chr11:54996395-54998534		chr11:54998535-54998579	chr11:54998579-54998580		0;416	0;287	0;286	0;442	0;502	3;570
N	intron_retention	Amz2	chr11	+	chr11:109430053-109430174				chr11:109430052-109430053;chr11:109430174-109430175		2;9	0;0	0;9	0;5	0;34	0;22
N	alternative_donor	Mrps7	chr11	+	chr11:115605087-115605969	chr11:115605310-115605969		chr11:115605087-115605309	chr11:115605086-115605087		540;0	226;0	433;0	200;0	341;5	240;4
N	jcn_only_AD	Hgs	chr11	+	chr11:120467764-120469008	chr11:120468443-120469008		chr11:120467764-120468442	chr11:120467763-120467764		663;23	173;0	306;0	368;0	578;0	301;0
N	intron_retention		chr11	+	chr11:117816585-117817171				chr11:117816584-117816585;chr11:117817171-117817172		0;13	0;0	0;2	0;0	18;106	5;19
K	intron_retention	Uqcr10	chr11	-	chr11:4702221-4703903				chr11:4702220-4702221;chr11:4703903-4703904		101;0	68;0	99;0	88;0	78;14	69;0
N	alternative_donor	Pitpna	chr11	+	chr11:75588353-75592188;chr11:75588279-75592188	chr11:75590322-75592188		chr11:75588279-75588352;chr11:75588353-75590321	chr11:75588278-75588279;chr11:75588352-75588353		1163;1	279;1	717;1	389;4	834;20	372;9
N	cassette	Vps54	chr11	+	chr11:21275130-21291032;chr11:21271739-21291032	chr11:21275130-21277674,chr11:21271739-21277674;chr11:21278061-21291032		chr11:21277675-21278060			0;37	0;67	0;15	0;102	0;99	14;368
N	intron_retention		chr11	+	chr11:29148332-29153258				chr11:29148331-29148332;chr11:29153258-29153259		0;0	22;0	7;0	32;0	40;15	69;9
K	intron_retention	Srebf1	chr11	-	chr11:60201713-60201795				chr11:60201712-60201713;chr11:60201795-60201796		372;0	145;0	280;0	159;0	538;13	191;0
K	intron_retention	Sfi1	chr11	-	chr11:3146293-3164556				chr11:3146292-3146293;chr11:3164556-3164557		0;0	0;0	0;0	0;0	6;17	0;6
N	intron_retention		chr11	+	chr11:68476223-68476304				chr11:68476222-68476223;chr11:68476304-68476305		0;0	0;0	0;0	0;0	0;12	5;19
K	intron_retention	Amz2	chr11	+	chr11:109434054-109436562				chr11:109434053-109434054;chr11:109436562-109436563		0;0	0;0	0;0	0;0	10;5	0;8
N	intron_retention		chr11	-	chr11:100696314-100696975				chr11:100696313-100696314;chr11:100696975-100696976		0;0	0;16	0;0	2;19	0;63	0;49
N	alternative_donor	Vmp1	chr11	-	chr11:86665879-86670809;chr11:86665879-86683739;chr11:86665879-86683735	chr11:86665879-86671091		chr11:86670810-86671091;chr11:86671092-86683735;chr11:86683736-86683739	chr11:86671091-86671092;chr11:86683735-86683736;chr11:86683739-86683740		240;0	72;0	132;0	67;0	318;2	144;1
N	intron_retention		chr11	+	chr11:120003082-120006358				chr11:120003081-120003082;chr11:120006358-120006359		11;2	0;0	10;0	2;0	14;39	2;3
N	jcn_only_AD		chr11	-	chr11:88935952-88947144	chr11:88935952-88937013					0;2651	0;1310	0;2019	0;1914	9;6952	0;4458
K	intron_retention	Cltc	chr11	-	chr11:86709073-86711340				chr11:86709072-86709073;chr11:86711340-86711341		1408;0	802;0	1181;0	934;0	3641;18	2816;4
K	alternative_acceptor	Ctc1	chr11	+	chr11:69028065-69029685	chr11:69028065-69029041		chr11:69029042-69029685	chr11:69029685-69029686		86;0	40;0	49;0	14;0	109;1	14;0
N	intron_retention	Atp6v0a1	chr11	+	chr11:101021183-101026677				chr11:101021182-101021183;chr11:101026677-101026678		11;9	0;0	19;13	2;3	27;190	3;22
N	intron_retention		chr11	+	chr11:59544684-59546773				chr11:59544683-59544684;chr11:59546773-59546774		0;0	0;0	0;0	0;0	0;7	1;14
N	intron_retention		chr11	+	chr11:117978246-117979249				chr11:117978245-117978246;chr11:117979249-117979250		0;0	0;5	0;0	0;10	0;0	5;34
N	cassette	Limd2	chr11	-	chr11:106159207-106160050	chr11:106159207-106159347;chr11:106159415-106160050		chr11:106159348-106159414			5;191	0;84	0;112	1;81	0;151	0;142
N	jcn_only_AA	Kctd2	chr11	+	chr11:115427529-115428050;chr11:115427529-115429252;chr11:115427529-115429279	chr11:115427529-115429250		chr11:115428051-115429250;chr11:115429251-115429252;chr11:115429253-115429279	chr11:115429250-115429251;chr11:115429252-115429253;chr11:115429279-115429280		138;5	42;0	134;0	47;0	253;0	42;0
K	intron_retention	Rufy1	chr11	-	chr11:50392068-50394920				chr11:50392067-50392068;chr11:50394920-50394921		534;0	118;0	324;0	195;0	750;18	244;0
K	intron_retention	Top2a	chr11	-	chr11:98993936-98994206				chr11:98993935-98993936;chr11:98994206-98994207		909;0	106;0	701;0	214;0	1570;26	284;0
N	jcn_only_AD		chr11	-	chr11:45707559-45752904;chr11:45707559-45752089	chr11:45707559-45710103					7;0	0;0	0;0	8;0	28;7	15;0
N	intron_retention		chr11	-	chr11:54616182-54618955				chr11:54616181-54616182;chr11:54618955-54618956		0;0	0;0	11;0	0;0	44;36	0;0
K	intron_retention	Ttc19	chr11	+	chr11:62315969-62327897				chr11:62315968-62315969;chr11:62327897-62327898		1;9	0;14	0;20	0;13	0;97	0;34
N	alternative_acceptor		chr11	+	chr11:80391390-80391897	chr11:80391390-80391834		chr11:80391835-80391897	chr11:80391897-80391898		0;45	0;11	0;40	0;23	9;69	0;61
N	intron_retention		chr11	-	chr11:50207525-50207612				chr11:50207524-50207525;chr11:50207612-50207613		0;2670	2;5032	0;2090	0;4310	0;1853	5;4074
N	jcn_only_AA	Tnfaip1	chr11	-	chr11:78529240-78530027;chr11:78529225-78530027;chr11:78529311-78530027	chr11:78529267-78530027		chr11:78529225-78529239;chr11:78529240-78529266;chr11:78529267-78529310	chr11:78529224-78529225;chr11:78529239-78529240;chr11:78529266-78529267		484;0	120;0	228;16	167;0	380;0	216;0
N	jcn_only_AD		chr11	-	chr11:86773899-86775801	chr11:86773899-86775659		chr11:86775660-86775801	chr11:86775801-86775802		0;45	0;68	0;51	1;26	0;130	0;101
N	intron_retention		chr11	-	chr11:16974481-16981800				chr11:16974480-16974481;chr11:16981800-16981801		0;13	0;19	0;15	0;28	0;32	6;127
N	jcn_only_AA		chr11	-	chr11:97993545-97994337;chr11:97993486-97994337	chr11:97993490-97994337					0;0	0;13	0;0	0;11	0;0	8;22
N	jcn_only_AD	Blmh	chr11	+	chr11:76946259-76949959	chr11:76946440-76949959		chr11:76946259-76946439	chr11:76946258-76946259		0;214	0;73	0;168	1;157	0;206	0;275
K	intron_retention	Phykpl	chr11	+	chr11:51600623-51602794				chr11:51600622-51600623;chr11:51602794-51602795		19;249	25;64	56;149	39;73	42;263	42;38
N	jcn_only_AA	RP23-12N20.1	chr11	-	chr11:109356994-109363105	chr11:109361750-109363105		chr11:109356994-109361749	chr11:109356993-109356994		20;0	8;0	16;0	6;2	19;0	6;0
N	intron_retention		chr11	+	chr11:103190407-103192047				chr11:103190406-103190407;chr11:103192047-103192048		5;0	0;0	0;0	2;0	0;88	0;7
N	intron_retention		chr11	+	chr11:80170762-80171081				chr11:80170761-80170762;chr11:80171081-80171082		0;5	19;0	5;0	36;18	36;56	119;70
N	alternative_donor	Ccdc47	chr11	-	chr11:71228627-71242424	chr11:71228627-71230697		chr11:71230698-71242424	chr11:71242424-71242425		13;0	0;0	16;1	0;0	84;4	6;0
K	jcn_only_AD	Bcas3	chr11	+	chr11:85354662-85354887	chr11:85354680-85354887		chr11:85354662-85354679	chr11:85354661-85354662		6;18	7;0	6;40	18;1	3;18	0;0
N	intron_retention	Cd300lb	chr11	-	chr11:114928400-114928574				chr11:114928399-114928400;chr11:114928574-114928575		0;813	0;55	0;465	0;75	8;1161	0;39
K	intron_retention	Rnf145	chr11	+	chr11:44561822-44563919				chr11:44561821-44561822;chr11:44563919-44563920		138;6	163;0	133;0	125;2	206;11	268;8
K	intron_retention	Nbr1	chr11	+	chr11:101559582-101560432				chr11:101559581-101559582;chr11:101560432-101560433		284;0	95;0	155;0	38;0	586;15	99;0
N	alternative_acceptor	Tnip1	chr11	-	chr11:54938061-54939597	chr11:54938066-54939597		chr11:54938061-54938065	chr11:54938060-54938061		27;350	115;1180	34;254	106;1357	24;412	111;1275
N	jcn_only_AA	Irgm1	chr11	-	chr11:48868016-48868561;chr11:48868442-48868561;chr11:48866919-48868561	chr11:48867004-48868561		chr11:48866919-48867003;chr11:48867004-48868015;chr11:48868016-48868441	chr11:48866918-48866919;chr11:48867003-48867004;chr11:48868015-48868016		0;356	11;1205	0;264	20;1502	11;734	51;3383
N	jcn_only_AA	Rnf167	chr11	+	chr11:70650845-70650921	chr11:70650845-70650897		chr11:70650898-70650921	chr11:70650921-70650922		166;1	109;0	117;0	128;0	339;0	144;0
N	jcn_only_AA	Ccl12	chr11	+	chr11:82101973-82102610;chr11:82101973-82102654	chr11:82101973-82102657		chr11:82102611-82102654;chr11:82102655-82102657	chr11:82102654-82102655;chr11:82102657-82102658		110;0	1436;0	90;0	3169;9	145;0	9052;0
N	jcn_only_AA	Ddx5	chr11	-	chr11:106784505-106784879	chr11:106784525-106784879		chr11:106784505-106784524	chr11:106784504-106784505		0;2422	0;1516	0;2142	0;2427	8;7325	0;7882
K	jcn_only_AA	Shmt1	chr11	-	chr11:60804401-60806945	chr11:60804409-60806945		chr11:60804401-60804408	chr11:60804400-60804401		0;10	1;0	0;28	0;0	2;44	0;0
N	intron_retention		chr11	+	chr11:119437061-119437707				chr11:119437060-119437061;chr11:119437707-119437708		0;126	2;510	0;93	0;559	0;395	7;1432
K	intron_retention	Mapk7	chr11	-	chr11:61493070-61493523				chr11:61493069-61493070;chr11:61493523-61493524		10;0	0;0	8;6	0;0	25;40	10;28
N	jcn_only_AA	Pik3r6	chr11	+	chr11:68525684-68526330	chr11:68525684-68525789		chr11:68525790-68526330	chr11:68526330-68526331		85;0	180;0	51;0	328;43	109;0	444;6
K	jcn_only_AA	Cbr2	chr11	-	chr11:120730627-120731005	chr11:120730900-120731005					17;255	0;106	3;116	3;155	20;380	3;183
N	jcn_only_AA	Nos2	chr11	+	chr11:78957605-78965617;chr11:78957605-78959653	chr11:78957605-78959958		chr11:78959654-78959958;chr11:78959959-78965617	chr11:78959958-78959959;chr11:78965617-78965618		56;0	8489;5	91;0	8756;0	26;0	11369;0
K	intron_retention	Dcakd	chr11	-	chr11:103028073-103028148				chr11:103028072-103028073;chr11:103028148-103028149		3;0	0;0	0;0	0;0	0;20	0;0
K	intron_retention	Bptf	chr11	-	chr11:107040413-107042674				chr11:107040412-107040413;chr11:107042674-107042675		170;0	51;0	105;0	59;0	305;10	134;0
N	jcn_only_AD	Snx11	chr11	-	chr11:96771125-96772781	chr11:96771125-96771548		chr11:96771549-96772781	chr11:96772781-96772782		63;3	43;0	98;0	27;0	114;0	80;0
K	jcn_only_AA	Sfi1	chr11	-	chr11:3164714-3165575	chr11:3165322-3165575					6;0	0;0	10;0	0;0	50;0	6;5
K	intron_retention		chr11	-	chr11:104526978-104528262				chr11:104526977-104526978;chr11:104528262-104528263		185;6	57;0	111;0	99;0	741;19	459;2
K	intron_retention		chr11	+	chr11:103171442-103179515				chr11:103171441-103171442;chr11:103179515-103179516		1547;0	108;0	980;0	124;0	976;12	153;0
N	intron_retention		chr11	+	chr11:119480932-119482930				chr11:119480931-119480932;chr11:119482930-119482931		0;0	0;8	0;0	0;13	0;72	10;145
N	alternative_donor	Fgf11	chr11	-	chr11:69799456-69799665	chr11:69799456-69799641		chr11:69799642-69799665	chr11:69799665-69799666		6;0	0;0	7;0	0;0	25;5	0;1
K	cassette	Becn1	chr11	-	chr11:101288982-101290438	chr11:101288982-101289782;chr11:101289926-101290438		chr11:101289783-101289925			0;190	0;141	0;175	0;144	0;363	3;309
K	intron_retention		chr11	+	chr11:120948580-120954173				chr11:120948579-120948580;chr11:120954173-120954174		85;0	8;0	40;0	23;0	33;2	20;2
K	intron_retention	Fmnl1	chr11	+	chr11:103190001-103190295				chr11:103190000-103190001;chr11:103190295-103190296		1557;0	149;0	1160;0	172;0	1511;22	176;0
N	intron_retention		chr11	-	chr11:70670765-70671007				chr11:70670764-70670765;chr11:70671007-70671008		0;0	0;0	0;0	0;0	0;6	5;8
N	jcn_only_AA	Dbnl,Nt5m	chr11	+	chr11:5793763-5794236	chr11:5793763-5793962		chr11:5793963-5794236	chr11:5794236-5794237		1065;0	1125;0	624;0	2002;0	1008;0	2313;5
N	jcn_only_AD		chr11	-	chr11:11587874-11590051;chr11:11587874-11589923	chr11:11587874-11590005		chr11:11589924-11590005;chr11:11590006-11590051	chr11:11590005-11590006;chr11:11590051-11590052		0;0	0;0	0;0	0;0	0;0	13;2
K	alternative_donor	Timp2,Trim47	chr11	-	chr11:118320210-118355553	chr11:118320210-118354960		chr11:118354961-118355553	chr11:118355553-118355554		2;251	0;38	0;157	0;81	0;399	3;103
N	alternative_donor	Vps54	chr11	+	chr11:21315027-21316791	chr11:21315924-21316791		chr11:21315027-21315923	chr11:21315026-21315027		61;0	86;4	22;1	173;1	224;8	618;8
N	mutually_exclusive	Fbxw11	chr11	+	chr11:32642936-32652747,chr11:32652905-32711771;chr11:32642936-32680200,chr11:32680303-32711771	chr11:32642936-32708187,chr11:32708251-32711771	chr11:32652748-32652904;chr11:32680201-32680302	chr11:32708188-32708250			12;39	18;30	2;25	18;26	25;50	69;53
N	jcn_only_AD	Rnf213	chr11	+	chr11:119393442-119402521;chr11:119393491-119402521;chr11:119393197-119402521;chr11:119394385-119402521	chr11:119394433-119402521		chr11:119393197-119393441;chr11:119393442-119393490;chr11:119393491-119394384;chr11:119394385-119394432	chr11:119393196-119393197;chr11:119393441-119393442;chr11:119393490-119393491;chr11:119394384-119394385		978;0	2706;0	538;0	5135;0	2259;2	7650;11
N	intron_retention		chr11	-	chr11:106264571-106264671				chr11:106264570-106264571;chr11:106264671-106264672		0;0	0;0	5;0	0;0	13;9	0;12
K	alternative_first_exon	Dcakd,Kat7	chr11	-	chr11:103000357-103027259	chr11:103000357-103017049	chr11:103027260-103027421	chr11:103017050-103017168			3;65	0;34	7;50	0;23	10;40	2;13
K	intron_retention	Psmc5	chr11	+	chr11:106261283-106261422				chr11:106261282-106261283;chr11:106261422-106261423		1194;0	534;0	814;0	738;0	1015;3	806;6
K	intron_retention	RP23-265A5.4	chr11	+	chr11:95319453-95324167				chr11:95319452-95319453;chr11:95324167-95324168		9;0	0;0	0;0	0;0	8;5	0;2
N	alternative_acceptor	Hnrnpab	chr11	-	chr11:51601474-51601749	chr11:51601479-51601749		chr11:51601474-51601478	chr11:51601473-51601474		0;816	0;301	0;815	7;339	0;897	0;469
K	intron_retention		chr11	-	chr11:100898824-100902736				chr11:100898823-100898824;chr11:100902736-100902737		434;0	835;0	370;0	1755;0	690;7	2141;10
N	alternative_donor	Cltc	chr11	-	chr11:86695691-86697264	chr11:86695691-86696175		chr11:86696176-86697264	chr11:86697264-86697265		2065;1	932;1	1660;2	1367;2	5769;33	3936;21
N	alternative_donor	Trim16	chr11	+	chr11:62821000-62829102	chr11:62821154-62829102		chr11:62821000-62821153	chr11:62820999-62821000		69;0	18;0	47;0	11;0	111;1	2;0
K	jcn_only_AD	Nt5m	chr11	+	chr11:59848485-59852790;chr11:59839757-59852790	chr11:59848373-59852790		chr11:59839757-59848372;chr11:59848373-59848484	chr11:59839756-59839757;chr11:59848372-59848373		58;20	19;0	42;8	17;0	38;23	20;9
N	alternative_acceptor	Ube2b	chr11	-	chr11:51995395-51997817	chr11:51995400-51997817		chr11:51995395-51995399	chr11:51995394-51995395		0;159	0;70	0;149	0;78	0;386	7;182
K	alternative_first_exon	Rab5c	chr11	-	chr11:100720169-100721180;chr11:100720169-100738077	chr11:100720169-100721500	chr11:100738078-100738215	chr11:100721501-100721650			706;0	284;0	370;3	317;0	452;0	268;1
N	cassette	Scimp	chr11	-	chr11:70798077-70812475;chr11:70793849-70812475	chr11:70798077-70800689,chr11:70793849-70800689;chr11:70800814-70812475		chr11:70800690-70800813			0;0	0;30	0;1	0;78	0;3	5;128
N	jcn_only_AD	Ttyh2	chr11	+	chr11:114705628-114707335;chr11:114702309-114707335	chr11:114705781-114707335		chr11:114702309-114705627;chr11:114705628-114705780	chr11:114702308-114702309;chr11:114705627-114705628		519;0	93;0	303;0	99;0	773;8	86;3
N	jcn_only_AA	Metrnl	chr11	+	chr11:121708116-121714696	chr11:121708116-121709395		chr11:121709396-121714696	chr11:121714696-121714697		2780;0	570;0	1843;9	623;0	2244;7	680;0
N	alternative_donor	Wsb1	chr11	-	chr11:79251150-79254352	chr11:79251150-79253284		chr11:79253285-79254352	chr11:79254352-79254353		141;1	57;2	111;2	75;2	363;15	265;14
K	intron_retention	Nudcd3	chr11	-	chr11:6113432-6150494				chr11:6113431-6113432;chr11:6150494-6150495		24;0	16;0	30;0	16;0	31;15	27;9
K	intron_retention	Phf12	chr11	+	chr11:78026029-78027319				chr11:78026028-78026029;chr11:78027319-78027320		101;13	31;5	69;6	81;6	222;28	210;11
N	jcn_only_AD	Sfi1	chr11	-	chr11:3132328-3132886	chr11:3132328-3132762		chr11:3132763-3132886	chr11:3132886-3132887		9;0	16;0	13;0	10;0	58;2	44;0
N	intron_retention		chr11	+	chr11:82955234-82956262				chr11:82955233-82955234;chr11:82956262-82956263		0;0	0;0	0;0	6;0	0;0	15;24
N	alternative_acceptor	Zbtb4	chr11	+	chr11:74659330-74659486	chr11:74659330-74659482		chr11:74659483-74659486	chr11:74659486-74659487		0;179	0;21	0;112	0;42	2;131	0;12
N	cassette	Cbx1	chr11	+	chr11:96802823-96808183;chr11:96802823-96807802	chr11:96802823-96806615;chr11:96806765-96807802,chr11:96806765-96808183		chr11:96806616-96806764			0;122	1;46	0;87	2;44	18;207	14;92
N	intron_retention		chr11	-	chr11:69667713-69668021				chr11:69667712-69667713;chr11:69668021-69668022		0;16	0;5	0;5	0;0	1;106	0;64
N	jcn_only_AA	Slc38a10	chr11	-	chr11:120106608-120109431;chr11:120108554-120109431;chr11:120108491-120109431	chr11:120108944-120109431		chr11:120106608-120108490;chr11:120108491-120108553;chr11:120108554-120108943	chr11:120106607-120106608;chr11:120108490-120108491;chr11:120108553-120108554		39;0	2;0	8;0	30;0	27;0	14;2
K	jcn_only_AA	Aldoc	chr11	+	chr11:78323223-78324389	chr11:78323223-78324061		chr11:78324062-78324389	chr11:78324389-78324390		494;18	131;0	276;0	207;0	668;5	177;0
N	intron_retention		chr11	-	chr11:94361275-94361649				chr11:94361274-94361275;chr11:94361649-94361650		0;73	7;18	0;28	0;16	9;72	5;18
N	cassette	Tnfsf13,Tnfsfm13	chr11	-	chr11:69683993-69684484	chr11:69683993-69684217;chr11:69684334-69684484		chr11:69684218-69684333			22;232	18;40	9;126	5;69	27;290	11;76
K	jcn_only_AD	Map2k6	chr11	+	chr11:110399426-110482538	chr11:110479436-110482538		chr11:110399426-110479435	chr11:110399425-110399426		30;0	0;0	20;0	0;0	125;6	0;0
N	jcn_only_AA	RP23-198E14.9,Rnasek	chr11	-	chr11:70239015-70239655	chr11:70239202-70239655		chr11:70239015-70239201	chr11:70239014-70239015		3740;15	1305;0	2347;0	1582;0	2719;0	1072;2
N	intron_retention		chr11	-	chr11:107111445-107131273				chr11:107111444-107111445;chr11:107131273-107131274		0;51	9;9	0;23	0;16	0;116	0;70
K	intron_retention	Ctdnep1	chr11	+	chr11:69984806-69988612				chr11:69984805-69984806;chr11:69988612-69988613		1234;0	616;0	1115;0	999;0	1378;10	1222;0
N	alternative_donor	Ppp1r9b	chr11	+	chr11:94992919-94996534	chr11:94993657-94996534		chr11:94992919-94993656	chr11:94992918-94992919		595;2	234;2	520;1	245;2	664;6	436;9
N	jcn_only_AA	Canx	chr11	-	chr11:50311785-50325492;chr11:50311781-50325492;chr11:50312087-50325492	chr11:50319828-50325492		chr11:50311781-50311784;chr11:50311785-50312086;chr11:50312087-50319827	chr11:50311780-50311781;chr11:50311784-50311785;chr11:50312086-50312087		1770;2	397;0	944;0	450;0	2765;2	1032;0
N	intron_retention		chr11	-	chr11:20100934-20101357				chr11:20100933-20100934;chr11:20101357-20101358		0;0	0;0	0;0	0;0	0;16	2;0
N	jcn_only_AD	Rtn4	chr11	+	chr11:29741754-29741986	chr11:29741817-29741986		chr11:29741754-29741816	chr11:29741753-29741754		8147;0	3720;0	7256;0	5033;0	14603;0	8402;1
N	alternative_acceptor	Lrrc45	chr11	+	chr11:120719559-120719933	chr11:120719559-120719815		chr11:120719816-120719933	chr11:120719933-120719934		24;0	17;4	23;0	7;3	100;2	32;5
K	intron_retention	Gngt2	chr11	+	chr11:95842796-95843811				chr11:95842795-95842796;chr11:95843811-95843812		57;0	16;0	41;7	28;0	81;13	14;14
N	intron_retention		chr11	-	chr11:48895225-48967630				chr11:48895224-48895225;chr11:48967630-48967631		0;20	0;50	0;33	0;175	0;101	401;189
K	cassette	Jmjd6	chr11	-	chr11:116839129-116840409	chr11:116839129-116839837;chr11:116839927-116840409		chr11:116839838-116839926			151;6	52;1	113;8	50;7	86;1	65;6
K	intron_retention	Fam134c	chr11	-	chr11:101098621-101099007				chr11:101098620-101098621;chr11:101099007-101099008		534;0	148;0	313;0	140;0	668;15	281;11
K	intron_retention		chr11	+	chr11:98804427-98804846				chr11:98804426-98804427;chr11:98804846-98804847		158;0	61;0	132;0	107;0	422;20	297;7
N	jcn_only_AD		chr11	-	chr11:113750825-113751687	chr11:113750825-113750953		chr11:113750954-113751687	chr11:113751687-113751688		0;0	0;0	0;0	2;0	0;1	0;0
N	jcn_only_AD	Tex2	chr11	-	chr11:106568628-106612857;chr11:106568628-106612837	chr11:106568628-106613214		chr11:106612838-106612857;chr11:106612858-106613214	chr11:106612857-106612858;chr11:106613214-106613215		58;0	27;2	43;0	8;0	67;44	13;0
K	alternative_donor	RP23-407I21.4	chr11	+	chr11:113684712-113687773	chr11:113684811-113687773		chr11:113684712-113684810	chr11:113684711-113684712		24;10	11;0	9;0	19;6	18;20	16;9
N	jcn_only_AA	Nlrp1c-ps	chr11	-	chr11:71261417-71285197	chr11:71281220-71285197					0;0	0;0	0;2	0;0	0;56	2;0
N	alternative_acceptor	Cdc27	chr11	-	chr11:104526185-104526862;chr11:104526167-104526862	chr11:104526119-104526862		chr11:104526119-104526166;chr11:104526167-104526184	chr11:104526118-104526119;chr11:104526166-104526167		52;0	17;0	23;0	31;0	220;0	118;3
N	intron_retention		chr11	-	chr11:70463174-70463926				chr11:70463173-70463174;chr11:70463926-70463927		0;0	0;0	0;0	1;0	0;0	2;6
N	intron_retention		chr11	+	chr11:3307881-3307988				chr11:3307880-3307881;chr11:3307988-3307989		0;67	0;0	0;76	0;0	2;84	0;2
K	intron_retention	Rnf213	chr11	+	chr11:119471810-119473363				chr11:119471809-119471810;chr11:119473363-119473364		1411;0	4125;0	932;0	5425;6	3038;34	12045;43
N	jcn_only_AD	Psmb6	chr11	+	chr11:70525496-70525884	chr11:70525563-70525884		chr11:70525496-70525562	chr11:70525495-70525496		2707;0	1384;0	1455;0	1382;0	1200;0	1265;6
N	alternative_donor		chr11	-	chr11:118394123-118394667;chr11:118394123-118394708	chr11:118394123-118396590		chr11:118394668-118394708;chr11:118394709-118396590	chr11:118394708-118394709;chr11:118396590-118396591		6;4360	5;3818	4;3109	10;3930	71;4499	98;5175
K	alternative_acceptor	Ankrd40	chr11	+	chr11:94338522-94339632	chr11:94338522-94339552		chr11:94339553-94339632	chr11:94339632-94339633		13;248	16;115	13;249	13;161	19;305	34;305
K	intron_retention	Cd300d	chr11	-	chr11:115001074-115001486				chr11:115001073-115001074;chr11:115001486-115001487		623;6	44;0	380;3	32;0	892;38	60;3
N	intron_retention		chr11	+	chr11:78920996-78922223				chr11:78920995-78920996;chr11:78922223-78922224		0;0	17;2	0;0	6;13	0;0	2;20
K	intron_retention	Crk	chr11	+	chr11:75692733-75703365				chr11:75692732-75692733;chr11:75703365-75703366		177;18	24;5	113;3	67;8	264;48	260;35
K	intron_retention	Zfp672	chr11	-	chr11:58319591-58319866				chr11:58319590-58319591;chr11:58319866-58319867		10;5	0;7	8;3	0;7	0;14	7;4
N	alternative_donor	Atp2a3	chr11	+	chr11:72970614-72970847	chr11:72970775-72970847		chr11:72970614-72970774	chr11:72970613-72970614		141;0	30;0	50;0	22;0	195;2	80;0
N	jcn_only_AD	Nf1	chr11	+	chr11:79448337-79453802	chr11:79452590-79453802		chr11:79448337-79452589	chr11:79448336-79448337		50;0	23;0	67;0	8;0	207;0	89;2
K	cassette	Urgcp	chr11	-	chr11:5723162-5726830	chr11:5723162-5726347;chr11:5726419-5726830		chr11:5726348-5726418			0;63	5;117	0;56	0;200	7;202	1;166
N	alternative_donor	Hnrnpab,Kremen1	chr11	-	chr11:5202030-5209938	chr11:5202030-5209934		chr11:5209935-5209938	chr11:5209938-5209939		92;0	272;0	69;0	294;2	123;12	307;7
K	intron_retention	Llgl1	chr11	+	chr11:60710441-60711335				chr11:60710440-60710441;chr11:60711335-60711336		126;0	81;0	102;0	85;0	123;17	83;0
N	intron_retention		chr11	-	chr11:120578476-120579343				chr11:120578475-120578476;chr11:120579343-120579344		34;7797	0;3052	0;5248	0;3333	0;5230	0;2723
N	cassette	Aff4	chr11	+	chr11:53392817-53397831	chr11:53392817-53396538;chr11:53396594-53397831		chr11:53396539-53396593			0;85	0;34	0;68	0;51	3;383	0;239
K	intron_retention	Ankrd40	chr11	+	chr11:94338522-94339552				chr11:94338521-94338522;chr11:94339552-94339553		449;0	214;0	424;0	282;0	503;13	534;5
N	alternative_acceptor		chr11	+	chr11:74663607-74663786	chr11:74663607-74663783		chr11:74663784-74663786	chr11:74663786-74663787		3;92	0;13	0;41	0;14	0;82	0;15
K	intron_retention	2019-09-08	chr11	+	chr11:53534629-53534948				chr11:53534628-53534629;chr11:53534948-53534949		424;0	90;0	323;0	133;0	659;30	210;7
N	alternative_donor	Rnf213	chr11	+	chr11:119466858-119467226;chr11:119466427-119467226;chr11:119466310-119467226	chr11:119466415-119467226		chr11:119466310-119466414;chr11:119466415-119466426;chr11:119466427-119466857	chr11:119466309-119466310;chr11:119466414-119466415;chr11:119466426-119466427		21;423	96;1511	20;328	4;2034	20;1153	24;4720
N	intron_retention		chr11	+	chr11:97048012-97048078				chr11:97048011-97048012;chr11:97048078-97048079		0;13	0;0	0;13	0;0	5;20	0;4
K	intron_retention	RP23-395E10.9	chr11	-	chr11:98797801-98799121				chr11:98797800-98797801;chr11:98799121-98799122		0;0	0;0	0;0	0;0	17;18	2;7
K	intron_retention	Ccl9	chr11	-	chr11:83576447-83577103				chr11:83576446-83576447;chr11:83577103-83577104		28;0	18;23	10;6	65;53	51;54	115;277
K	intron_retention	Dcxr	chr11	-	chr11:120726007-120726087				chr11:120726006-120726007;chr11:120726087-120726088		378;0	198;0	307;0	363;0	506;12	566;11
K	intron_retention		chr11	+	chr11:117753145-117755330				chr11:117753144-117753145;chr11:117755330-117755331		141;0	27;0	123;0	25;0	149;22	51;0
K	alternative_first_exon	Zfp62	chr11	+	chr11:49203543-49212694;chr11:49203539-49212694	chr11:49204476-49212694	chr11:49203292-49203538	chr11:49204451-49204475			8;0	1;0	1;1	1;0	23;0	10;0
N	jcn_only_AA		chr11	-	chr11:98154250-98155176	chr11:98154907-98155176					0;0	0;0	0;0	0;2	2;7	5;10
K	intron_retention	Senp3	chr11	-	chr11:69674607-69678226				chr11:69674606-69674607;chr11:69678226-69678227		0;7	0;0	0;0	0;0	2;46	0;15
N	alternative_acceptor	Dock2	chr11	-	chr11:34721038-34727317	chr11:34721065-34727317		chr11:34721038-34721064	chr11:34721037-34721038		18;518	18;175	16;533	18;330	42;1307	27;613
N	cassette	Myo1c	chr11	+	chr11:75665740-75668180	chr11:75665740-75665836;chr11:75665918-75668180		chr11:75665837-75665917			0;741	0;195	0;562	0;251	0;684	1;251
K	intron_retention	Irgm1	chr11	-	chr11:48867004-48868561				chr11:48867003-48867004;chr11:48868561-48868562		356;2	1205;0	264;0	1502;3	734;24	3383;57
K	alternative_donor	Cluh	chr11	+	chr11:74666067-74666154	chr11:74666077-74666154		chr11:74666067-74666076	chr11:74666066-74666067		11;158	0;29	0;87	2;39	9;136	0;17
N	intron_retention		chr11	+	chr11:59210105-59210269				chr11:59210104-59210105;chr11:59210269-59210270		0;14	0;7	14;39	0;7	0;70	0;13
K	intron_retention	Tnfsfm13	chr11	-	chr11:69685131-69686956				chr11:69685130-69685131;chr11:69686956-69686957		78;582	33;82	60;422	39;93	190;707	32;95
N	intron_retention		chr11	+	chr11:119393197-119402387				chr11:119393196-119393197;chr11:119402387-119402388		0;0	11;0	0;0	24;19	6;35	20;40
N	coord_cassette	Hdac5	chr11	-	chr11:102207167-102224733	chr11:102207167-102213924;chr11:102214037-102218415;chr11:102218491-102224733		chr11:102213925-102214036;chr11:102218416-102218490			17;0	0;0	0;2	0;0	3;3	0;0
N	jcn_only_AD		chr11	-	chr11:115055594-115062008	chr11:115055594-115061984		chr11:115061985-115062008	chr11:115062008-115062009		0;52	2;18	0;42	0;44	0;65	0;92
N	intron_retention		chr11	+	chr11:120718847-120719039				chr11:120718846-120718847;chr11:120719039-120719040		0;0	0;0	0;0	0;0	7;61	0;16
N	jcn_only_AA	Aspscr1	chr11	+	chr11:120704125-120708657	chr11:120704125-120707904		chr11:120707905-120708657	chr11:120708657-120708658		344;0	130;0	213;2	130;0	252;0	103;0
N	alternative_acceptor	Cd300d	chr11	-	chr11:115000961-115001486;chr11:115000764-115001486;chr11:115000986-115001486;chr11:115000950-115001486	chr11:115001074-115001486		chr11:115000764-115000949;chr11:115000950-115000960;chr11:115000961-115000985;chr11:115000986-115001073	chr11:115000763-115000764;chr11:115000949-115000950;chr11:115000960-115000961;chr11:115000985-115000986		929;180	212;11	612;121	365;10	1109;276	419;19
K	intron_retention		chr11	+	chr11:70724132-70724821				chr11:70724131-70724132;chr11:70724821-70724822		1767;0	686;0	1267;0	905;0	1833;6	980;4
K	intron_retention	Pik3r6	chr11	+	chr11:68540010-68543597				chr11:68540009-68540010;chr11:68543597-68543598		59;0	269;0	52;0	384;0	130;14	441;12
K	intron_retention	Nlk	chr11	-	chr11:78590990-78618274				chr11:78590989-78590990;chr11:78618274-78618275		49;0	7;0	34;0	9;0	128;9	43;0
N	intron_retention		chr11	-	chr11:29546789-29547680				chr11:29546788-29546789;chr11:29547680-29547681		0;0	0;0	0;0	0;0	1;24	3;7
K	intron_retention	Nf2	chr11	-	chr11:4816166-4820367				chr11:4816165-4816166;chr11:4820367-4820368		17;0	1;0	20;0	18;0	52;13	10;0
K	jcn_only_AA	Nbr1	chr11	+	chr11:101554099-101568398	chr11:101554099-101555809					0;178	0;32	0;184	0;38	1;357	0;63
N	alternative_donor		chr11	-	chr11:83529268-83530057;chr11:83529268-83529363	chr11:83529268-83530385		chr11:83529364-83530057;chr11:83530058-83530385	chr11:83530057-83530058;chr11:83530385-83530386		0;581	16;32283	0;472	22;35978	0;215	144;77661
N	jcn_only_AD	Vps53	chr11	-	chr11:94357407-94358793;chr11:94357407-94358886	chr11:94357407-94358751		chr11:94358752-94358793;chr11:94358794-94358886	chr11:94358793-94358794;chr11:94358886-94358887		0;541	11;117	7;511	7;184	35;572	5;172
N	alternative_donor	Rptor	chr11	+	chr11:119657767-119671277	chr11:119671201-119671277		chr11:119657767-119671200	chr11:119657766-119657767		165;0	74;0	160;0	138;0	333;2	142;0
K	cassette	Git1	chr11	+	chr11:77501115-77503017	chr11:77501115-77502828;chr11:77502856-77503017		chr11:77502829-77502855			377;1	69;0	295;7	134;0	476;0	139;0
K	jcn_only_AD	Aspscr1	chr11	+	chr11:120673171-120674039;chr11:120673615-120674039	chr11:120673802-120674039		chr11:120673171-120673614;chr11:120673615-120673801	chr11:120673170-120673171;chr11:120673614-120673615		289;31	38;0	183;0	56;0	200;32	36;0
N	intron_retention	Ddx5	chr11	-	chr11:106788460-106788781				chr11:106788459-106788460;chr11:106788781-106788782		0;473	0;189	5;273	0;296	0;1007	0;457
K	intron_retention		chr11	+	chr11:70650220-70650763				chr11:70650219-70650220;chr11:70650763-70650764		190;3	94;6	98;4	78;7	393;31	124;18
N	alternative_acceptor	Specc1	chr11	+	chr11:62161911-62205383	chr11:62161911-62169837		chr11:62169838-62205383	chr11:62205383-62205384		220;0	0;0	190;0	48;0	193;3	41;1
K	intron_retention	Sco1	chr11	+	chr11:67064627-67065270				chr11:67064626-67064627;chr11:67065270-67065271		0;43	0;85	0;43	5;53	0;49	0;160
K	intron_retention	Flcn	chr11	-	chr11:59804792-59807799				chr11:59804791-59804792;chr11:59807799-59807800		168;0	20;0	73;0	9;0	242;19	51;11
N	alternative_donor	Snx11	chr11	-	chr11:96775434-96776967	chr11:96775434-96776903		chr11:96776904-96776967	chr11:96776967-96776968		78;2	20;0	27;0	7;0	64;15	28;5
N	intron_retention		chr11	+	chr11:78267243-78268168				chr11:78267242-78267243;chr11:78268168-78268169		0;0	0;0	0;0	0;0	0;82	5;5
K	intron_retention	Prorsd1	chr11	-	chr11:29513677-29514431				chr11:29513676-29513677;chr11:29514431-29514432		45;0	0;0	14;0	0;0	63;10	16;0
N	alternative_acceptor	Rptor	chr11	+	chr11:119846945-119851326	chr11:119846945-119850316		chr11:119850317-119851326	chr11:119851326-119851327		235;0	60;0	182;0	68;0	133;2	139;0
K	jcn_only_AA	Znhit3	chr11	-	chr11:84914286-84916098	chr11:84914384-84916098		chr11:84914286-84914383	chr11:84914285-84914286		92;5	23;0	89;0	65;0	102;0	48;0
N	intron_retention		chr11	-	chr11:115024664-115046066				chr11:115024663-115024664;chr11:115046066-115046067		0;26	0;0	0;40	34;5	0;115	0;44
K	cassette	Pisd-ps1	chr11	+	chr11:3126059-3127478	chr11:3126059-3127130;chr11:3127220-3127478		chr11:3127131-3127219			39;0	6;0	35;0	0;0	315;46	28;6
K	intron_retention	Ggnbp2	chr11	-	chr11:84854381-84858439				chr11:84854380-84854381;chr11:84858439-84858440		0;0	2;0	11;0	2;3	19;113	18;52
N	jcn_only_AD	Bcas3	chr11	+	chr11:85509486-85531792	chr11:85509693-85531792		chr11:85509486-85509692	chr11:85509485-85509486		0;149	7;78	0;153	0;91	0;238	0;89
N	jcn_only_AA	Amz2	chr11	+	chr11:109430053-109433889	chr11:109430053-109430174		chr11:109430175-109433889	chr11:109433889-109433890		185;2	64;0	125;0	76;0	269;0	98;0
N	intron_retention		chr11	+	chr11:83649300-83657143				chr11:83649299-83649300;chr11:83657143-83657144		0;144	0;347	0;73	0;447	2;265	0;655
K	intron_retention	Sec14l1	chr11	+	chr11:117156903-117157258				chr11:117156902-117156903;chr11:117157258-117157259		0;563	0;56	0;293	0;80	9;699	0;110
K	intron_retention		chr11	-	chr11:61731572-61735007				chr11:61731571-61731572;chr11:61735007-61735008		192;0	15;0	127;0	39;0	216;16	63;11
K	intron_retention		chr11	-	chr11:71182865-71201147				chr11:71182864-71182865;chr11:71201147-71201148		14;6	0;0	0;3	7;0	39;52	0;0
K	intron_retention	Rnf213	chr11	+	chr11:119476555-119477048				chr11:119476554-119476555;chr11:119477048-119477049		726;0	2499;0	565;0	2868;3	1740;7	7409;13
N	alternative_donor	Nkiras2	chr11	+	chr11:100623208-100624191;chr11:100623009-100624191;chr11:100624101-100624191	chr11:100623802-100624191		chr11:100623009-100623207;chr11:100623208-100623801;chr11:100623802-100624100	chr11:100623008-100623009;chr11:100623207-100623208;chr11:100623801-100623802		193;0	74;0	123;1	94;3	231;0	116;1
N	coord_cassette	Milr1	chr11	+	chr11:106751676-106763855	chr11:106751676-106761182;chr11:106761297-106761620;chr11:106762031-106763855		chr11:106761183-106761296;chr11:106761621-106762030			0;9	0;15	6;7	3;23	6;24	14;52
N	jcn_only_AA	Ttyh2	chr11	+	chr11:114702309-114705542;chr11:114702309-114707335	chr11:114702309-114705545		chr11:114705543-114705545;chr11:114705546-114707335	chr11:114705545-114705546;chr11:114707335-114707336		519;0	93;2	303;0	99;0	778;0	86;0
N	intron_retention		chr11	+	chr11:96046345-96047194				chr11:96046344-96046345;chr11:96047194-96047195		0;0	0;11	0;0	13;7	0;42	0;20
K	jcn_only_AA	Nle1	chr11	-	chr11:82903134-82904089	chr11:82903198-82904089		chr11:82903134-82903197	chr11:82903133-82903134		0;41	0;41	8;43	1;66	5;35	2;11
N	alternative_acceptor	Gaa,Rnf213	chr11	+	chr11:119471810-119473363	chr11:119471810-119473345		chr11:119473346-119473363	chr11:119473363-119473364		1411;0	4125;5	932;0	5425;6	3038;20	12045;25
K	intron_retention	Acadvl	chr11	-	chr11:70013302-70013433				chr11:70013301-70013302;chr11:70013433-70013434		274;0	119;0	213;0	155;0	180;14	105;0
K	intron_retention	Ptrh2	chr11	+	chr11:86684124-86689558				chr11:86684123-86684124;chr11:86689558-86689559		122;0	15;0	139;0	17;0	105;6	41;0
N	intron_retention		chr11	-	chr11:83648643-83649203				chr11:83648642-83648643;chr11:83649203-83649204		0;49	2;52	0;36	0;85	0;295	1;555
N	alternative_acceptor	Neurl4	chr11	+	chr11:69910420-69910734	chr11:69910420-69910561		chr11:69910562-69910734	chr11:69910734-69910735		61;0	6;0	59;0	31;0	132;1	45;0
K	intron_retention		chr11	+	chr11:101586393-101588852				chr11:101586392-101586393;chr11:101588852-101588853		2299;8	1269;0	1626;6	1689;0	3036;51	2516;22
K	intron_retention		chr11	+	chr11:119411639-119414331				chr11:119411638-119411639;chr11:119414331-119414332		580;0	1752;0	430;0	2541;10	1289;13	5975;12
N	alternative_acceptor		chr11	+	chr11:68551337-68555818	chr11:68551337-68551890		chr11:68551891-68555818	chr11:68555818-68555819		0;13	10;33	0;10	0;70	0;20	0;80
N	jcn_only_AA	Pcyt2	chr11	-	chr11:120613421-120613640	chr11:120613424-120613640		chr11:120613421-120613423	chr11:120613420-120613421		1;244	0;66	0;231	0;49	6;448	0;68
N	intron_retention		chr11	-	chr11:16985602-16987445				chr11:16985601-16985602;chr11:16987445-16987446		0;0	0;0	0;0	0;5	0;28	5;47
N	jcn_only_AD	Grn	chr11	+	chr11:102430897-102432964;chr11:102430703-102432964;chr11:102430541-102432964	chr11:102430537-102432964		chr11:102430537-102430540;chr11:102430541-102430702;chr11:102430703-102430896	chr11:102430536-102430537;chr11:102430540-102430541;chr11:102430702-102430703		6036;11	1236;0	2307;0	1875;0	4150;0	1108;0
N	alternative_donor	Pgs1	chr11	+	chr11:117997631-118000198	chr11:117997821-118000198		chr11:117997631-117997820	chr11:117997630-117997631		398;0	299;0	220;0	448;2	397;0	613;4
K	intron_retention		chr11	+	chr11:75619318-75619455				chr11:75619317-75619318;chr11:75619455-75619456		4056;0	1663;0	3160;0	2286;0	4758;18	2793;5
K	alternative_first_exon	Urgcp	chr11	-	chr11:5726858-5728893,chr11:5726858-5741347,chr11:5726858-5752242;chr11:5726858-5761880;chr11:5726858-5741096	chr11:5726858-5732064	chr11:5761881-5762376;chr11:5741097-5741150	chr11:5732065-5732311			25;0	66;0	27;0	58;0	106;3	66;0
N	cassette	Recql5	chr11	-	chr11:115917059-115925406	chr11:115917059-115923165;chr11:115923329-115925406		chr11:115923166-115923328			0;15	0;15	0;23	0;11	1;30	0;32
K	intron_retention	Snf8	chr11	+	chr11:96039418-96041624				chr11:96039417-96039418;chr11:96041624-96041625		526;16	251;4	530;0	403;7	486;15	550;11
N	jcn_only_AA		chr11	+	chr11:78940154-78940251	chr11:78940154-78940247		chr11:78940248-78940251	chr11:78940251-78940252		0;138	0;8486	0;99	0;10670	0;39	36;15317
N	jcn_only_AD	Tns3	chr11	-	chr11:8545352-8547270	chr11:8545352-8547093		chr11:8547094-8547270	chr11:8547270-8547271		443;0	242;0	495;0	330;0	765;27	565;0
K	intron_retention		chr11	+	chr11:4640481-4646561				chr11:4640480-4640481;chr11:4646561-4646562		456;0	151;0	492;0	210;0	823;5	249;2
N	alternative_donor	Tbc1d9b	chr11	+	chr11:50158722-50159642	chr11:50158761-50159642		chr11:50158722-50158760	chr11:50158721-50158722		20;143	0;86	0;89	0;107	2;196	3;164
K	intron_retention	Zbtb4	chr11	+	chr11:69776890-69777471				chr11:69776889-69776890;chr11:69777471-69777472		133;15	10;0	85;0	20;2	170;30	48;6
K	intron_retention	Spag5	chr11	+	chr11:78315291-78315508				chr11:78315290-78315291;chr11:78315508-78315509		209;0	9;0	174;0	27;0	297;10	22;0
N	jcn_only_AA	Arsg,Fmnl1	chr11	+	chr11:109485758-109489767	chr11:109485758-109488325		chr11:109488326-109489767	chr11:109489767-109489768		2;0	0;0	0;0	0;0	3;1	0;0
K	intron_retention	Slc36a1	chr11	+	chr11:55232707-55233501				chr11:55232706-55232707;chr11:55233501-55233502		0;85	0;18	0;51	0;6	18;134	0;22
K	alternative_first_exon	Ubtf	chr11	-	chr11:102316474-102317581;chr11:102316474-102318847	chr11:102316474-102319323	chr11:102317582-102317871;chr11:102318848-102319096	chr11:102319324-102319742			89;2	10;0	52;2	9;1	67;4	11;0
K	intron_retention	Cltc	chr11	-	chr11:86697341-86701060				chr11:86697340-86697341;chr11:86701060-86701061		0;6	2;0	0;0	0;0	26;56	8;30
N	jcn_only_AD		chr11	-	chr11:115612035-115612802;chr11:115612035-115612398	chr11:115612035-115612784		chr11:115612399-115612784;chr11:115612785-115612802	chr11:115612784-115612785;chr11:115612802-115612803		10;275	0;65	13;188	0;205	11;360	2;209
N	jcn_only_AD	Pik3r5	chr11	+	chr11:68452195-68473794;chr11:68468773-68473794;chr11:68432329-68473794;chr11:68432684-68473794;chr11:68473678-68473794;chr11:68433042-68473794;chr11:68444634-68473794;chr11:68468571-68473794;chr11:68447389-68473794	chr11:68432263-68473794		chr11:68432263-68432328;chr11:68432329-68432683;chr11:68432684-68433041;chr11:68433042-68444633;chr11:68444634-68447388;chr11:68447389-68452194;chr11:68452195-68468570;chr11:68468571-68468772;chr11:68468773-68473677	chr11:68432262-68432263;chr11:68432328-68432329;chr11:68432683-68432684;chr11:68433041-68433042;chr11:68444633-68444634;chr11:68447388-68447389;chr11:68452194-68452195;chr11:68468570-68468571;chr11:68468772-68468773		24;599	28;575	0;445	68;941	19;558	125;855
K	intron_retention	G6pc3	chr11	+	chr11:102190144-102192034				chr11:102190143-102190144;chr11:102192034-102192035		213;0	49;0	124;0	50;0	125;9	19;0
K	intron_retention		chr11	+	chr11:77500566-77500646				chr11:77500565-77500566;chr11:77500646-77500647		327;0	42;0	135;0	86;0	218;8	52;0
N	cassette	Havcr2	chr11	+	chr11:46459134-46469469	chr11:46459134-46466871;chr11:46466913-46469469		chr11:46466872-46466912			0;218	0;20	3;159	0;30	0;239	0;25
N	intron_retention		chr11	-	chr11:54987244-54991390				chr11:54987243-54987244;chr11:54991390-54991391		0;10	0;2	0;0	0;3	2;15	0;43
K	jcn_only_AA	Psmd11	chr11	+	chr11:80471595-80473092	chr11:80471595-80471709		chr11:80471710-80473092	chr11:80473092-80473093		0;497	0;275	3;344	0;347	0;418	0;481
N	alternative_acceptor	Actr2	chr11	-	chr11:20080799-20091294	chr11:20080820-20091294		chr11:20080799-20080819	chr11:20080798-20080799		1733;0	955;0	1264;0	1120;2	4744;11	5344;8
K	intron_retention	Hnrnph1	chr11	+	chr11:50382716-50382799				chr11:50382715-50382716;chr11:50382799-50382800		589;0	138;0	501;0	289;0	3213;60	873;13
K	intron_retention	Afmid	chr11	+	chr11:117835808-117836407				chr11:117835807-117835808;chr11:117836407-117836408		9;0	0;0	0;0	0;0	15;6	13;3
N	alternative_acceptor	Casc3,Mtif2	chr11	+	chr11:98810936-98821430	chr11:98810936-98820947		chr11:98820948-98821430	chr11:98821430-98821431		234;0	86;0	131;0	141;0	256;5	167;0
N	intron_retention		chr11	+	chr11:83212590-83254322				chr11:83212589-83212590;chr11:83254322-83254323		0;17	0;8	0;13	31;10	7;19	0;64
N	jcn_only_AA	Cdk12,RP23-234K24.8	chr11	+	chr11:62604467-62604654	chr11:62604467-62604643		chr11:62604644-62604654	chr11:62604654-62604655		160;0	22;0	150;0	35;0	190;1	32;0
K	alternative_donor	Trp53i13	chr11	-	chr11:77512966-77515549	chr11:77512966-77513159		chr11:77513160-77515549	chr11:77515549-77515550		0;7	0;0	2;3	0;1	0;6	2;0
N	jcn_only_AD	Smarce1	chr11	-	chr11:99228549-99230172;chr11:99228549-99230038	chr11:99228549-99230401		chr11:99230039-99230172;chr11:99230173-99230401	chr11:99230172-99230173;chr11:99230401-99230402		2;206	1;107	0;186	2;117	0;255	1;194
N	intron_retention		chr11	+	chr11:83484895-83484987				chr11:83484894-83484895;chr11:83484987-83484988		0;0	5;0	0;0	0;0	0;7	0;10
N	jcn_only_AA	Atox1	chr11	-	chr11:55454954-55461087	chr11:55454957-55461087		chr11:55454954-55454956	chr11:55454953-55454954		0;1673	0;525	2;801	1;616	0;752	1;353
N	jcn_only_AA	Rnf157	chr11	-	chr11:116358717-116358935	chr11:116358730-116358935		chr11:116358717-116358729	chr11:116358716-116358717		335;0	18;0	177;0	14;0	467;2	30;0
N	alternative_acceptor	Ccdc57	chr11	-	chr11:120861270-120866554	chr11:120861325-120866554		chr11:120861270-120861324	chr11:120861269-120861270		30;0	0;0	13;0	0;0	48;6	0;0
K	intron_retention		chr11	-	chr11:120614398-120615290				chr11:120614397-120614398;chr11:120615290-120615291		497;0	98;0	470;0	143;0	1061;44	245;6
K	intron_retention	Ankfy1	chr11	+	chr11:72758601-72759915				chr11:72758600-72758601;chr11:72759915-72759916		617;4	388;0	398;0	438;0	799;7	913;16
N	intron_retention		chr11	+	chr11:68475504-68477443				chr11:68475503-68475504;chr11:68477443-68477444		7;0	0;0	5;0	0;2	9;25	16;24
N	jcn_only_AA	Aff4	chr11	+	chr11:69916294-69917252;chr11:69916294-69916423	chr11:69916294-69916419		chr11:69916420-69916423;chr11:69916424-69917252	chr11:69916423-69916424;chr11:69917252-69917253		57;786	16;250	52;648	34;366	53;966	28;339
N	alternative_donor	Trp53	chr11	+	chr11:69581123-69586890;chr11:69581156-69586890;chr11:69586141-69586890	chr11:69580516-69586890		chr11:69580516-69581122;chr11:69581123-69581155;chr11:69581156-69586140	chr11:69580515-69580516;chr11:69581122-69581123;chr11:69581155-69581156		1;1278	0;356	2;707	2;693	17;817	4;258
N	alternative_donor	Pigs	chr11	+	chr11:78333040-78333666	chr11:78333410-78333666		chr11:78333040-78333409	chr11:78333039-78333040		456;1	150;0	314;0	149;0	378;0	188;0
N	jcn_only_AA	Pld2	chr11	+	chr11:83649290-83662543	chr11:83649290-83658126					0;7	0;0	0;0	0;0	14;0	0;0
N	intron_retention		chr11	+	chr11:21238394-21263198				chr11:21238393-21238394;chr11:21263198-21263199		0;0	0;0	0;0	0;3	0;5	2;11
N	jcn_only_AD	Nlrp1c-ps,Plekhm1	chr11	-	chr11:103374086-103376592;chr11:103374086-103377187	chr11:103374086-103374734		chr11:103374735-103376592;chr11:103376593-103377187	chr11:103376592-103376593;chr11:103377187-103377188		823;0	103;0	631;0	73;0	853;7	125;0
K	intron_retention	Abr	chr11	-	chr11:76425327-76451852				chr11:76425326-76425327;chr11:76451852-76451853		1470;0	985;0	1285;0	1367;0	2247;6	1299;7
N	jcn_only_AD		chr11	-	chr11:51686093-51687475;chr11:51686093-51688542;chr11:51686093-51688359	chr11:51686093-51688547		chr11:51687476-51688359;chr11:51688360-51688542;chr11:51688543-51688547	chr11:51688359-51688360;chr11:51688542-51688543;chr11:51688547-51688548		28;123	0;13	2;77	0;28	18;256	0;43
N	intron_retention		chr11	-	chr11:34695483-34698746				chr11:34695482-34695483;chr11:34698746-34698747		0;0	0;0	0;0	0;0	3;28	0;0
N	alternative_acceptor	RP23-207N15.3	chr11	-	chr11:72202551-72207195	chr11:72202555-72207195		chr11:72202551-72202554	chr11:72202550-72202551		9;12	0;0	0;0	0;0	14;4	9;3
N	alternative_donor	Psme4	chr11	+	chr11:30820010-30820915	chr11:30820144-30820915		chr11:30820010-30820143	chr11:30820009-30820010		0;65	0;33	0;34	0;34	7;127	2;134
N	jcn_only_AA		chr11	+	chr11:50382877-50382964	chr11:50382877-50382927		chr11:50382928-50382964	chr11:50382964-50382965		0;0	0;0	0;0	0;0	7;9	0;2
N	jcn_only_AD	Supt6	chr11	-	chr11:78233684-78245547;chr11:78233684-78244780	chr11:78233684-78245196		chr11:78244781-78245196;chr11:78245197-78245547	chr11:78245196-78245197;chr11:78245547-78245548		503;0	230;0	280;0	435;7	882;16	685;3
K	cassette	Trim37	chr11	+	chr11:87201627-87206763	chr11:87201627-87205932;chr11:87206056-87206763		chr11:87205933-87206055			0;84	0;9	0;96	0;22	6;156	0;28
K	intron_retention	Cltc	chr11	-	chr11:86704808-86704887				chr11:86704807-86704808;chr11:86704887-86704888		1761;0	825;0	1545;0	1085;0	4631;5	3740;8
K	intron_retention	Kif3a	chr11	+	chr11:53593531-53593918				chr11:53593530-53593531;chr11:53593918-53593919		106;0	19;0	31;0	52;0	606;17	128;2
K	intron_retention	Mgat1	chr11	+	chr11:49245618-49260570				chr11:49245617-49245618;chr11:49260570-49260571		73;0	16;0	30;0	25;0	56;7	33;3
K	jcn_only_AA	Zmynd15	chr11	+	chr11:70461141-70461786	chr11:70461141-70461783		chr11:70461784-70461786	chr11:70461786-70461787		7;15	16;15	0;0	23;7	0;2	17;28
N	intron_retention		chr11	+	chr11:99042129-99048225				chr11:99042128-99042129;chr11:99048225-99048226		13;0	0;0	5;0	0;0	41;44	0;0
K	jcn_only_AD	RP23-407I21.4	chr11	+	chr11:113684712-113687773	chr11:113684811-113687773		chr11:113684712-113684810	chr11:113684711-113684712		24;15	11;0	9;0	19;10	18;5	16;9
N	jcn_only_AD	RP23-386E10.7	chr11	+	chr11:97841577-97842183;chr11:97841230-97842183	chr11:97841565-97842183		chr11:97841230-97841564;chr11:97841565-97841576	chr11:97841229-97841230;chr11:97841564-97841565		16;0	0;0	0;0	0;0	9;7	0;0
N	alternative_acceptor	Ramp2,Vps25	chr11	+	chr11:101254177-101254942;chr11:101254177-101254918	chr11:101254177-101254938		chr11:101254919-101254938;chr11:101254939-101254942	chr11:101254938-101254939;chr11:101254942-101254943		619;0	210;0	380;0	359;0	531;1	384;0
N	jcn_only_AD		chr11	-	chr11:77601762-77607207;chr11:77601762-77603535	chr11:77601762-77605551		chr11:77603536-77605551;chr11:77605552-77607207	chr11:77605551-77605552;chr11:77607207-77607208		17;2	0;0	0;8	6;0	39;33	32;35
N	alternative_acceptor	Limd2	chr11	-	chr11:106159203-106159347	chr11:106159207-106159347		chr11:106159203-106159206	chr11:106159202-106159203		0;248	0;112	2;149	0;109	0;200	2;189
N	cassette	Stat3	chr11	-	chr11:100898824-100903421	chr11:100898824-100902736;chr11:100902797-100903421		chr11:100902737-100902796			0;306	14;578	0;267	1;1245	0;473	2;1503
K	intron_retention		chr11	-	chr11:62339066-62340407				chr11:62339065-62339066;chr11:62340407-62340408		291;9	57;0	188;0	53;0	383;16	157;5
K	intron_retention		chr11	+	chr11:69839269-69839365				chr11:69839268-69839269;chr11:69839365-69839366		1093;18	349;0	719;5	476;7	1063;47	368;19
N	alternative_donor		chr11	-	chr11:60756749-60759338	chr11:60756749-60759296		chr11:60759297-60759338	chr11:60759338-60759339		0;40	0;30	0;32	8;42	15;52	7;55
N	intron_retention		chr11	+	chr11:83175914-83179670				chr11:83175913-83175914;chr11:83179670-83179671		0;0	0;31	0;0	11;74	0;2	6;273
N	cassette	Dock2	chr11	-	chr11:34733472-34783780	chr11:34733472-34756198;chr11:34756283-34783780		chr11:34756199-34756282			0;667	0;170	0;396	0;371	2;1009	0;509
N	alternative_donor	Ccl6	chr11	-	chr11:83589805-83592865;chr11:83589805-83594410;chr11:83589805-83595036;chr11:83589805-83604678	chr11:83589805-83593629		chr11:83592866-83593629;chr11:83593630-83594410;chr11:83594411-83595036;chr11:83595037-83604678	chr11:83593629-83593630;chr11:83594410-83594411;chr11:83595036-83595037;chr11:83604678-83604679		5;0	2;0	8;0	10;0	32;0	14;0
N	alternative_acceptor	Adora2b	chr11	+	chr11:62249437-62265061	chr11:62249437-62259796		chr11:62259797-62265061	chr11:62265061-62265062		27;0	130;2	39;0	291;3	6;1	205;11
N	jcn_only_AD	Ccl5	chr11	-	chr11:83529268-83529363;chr11:83529268-83530385	chr11:83529268-83530057		chr11:83529364-83530057;chr11:83530058-83530385	chr11:83530057-83530058;chr11:83530385-83530386		581;0	32283;0	472;0	35978;5	215;0	77664;5
N	jcn_only_AD	Nol11	chr11	-	chr11:107180119-107180912	chr11:107180119-107180719		chr11:107180720-107180912	chr11:107180912-107180913		326;0	120;0	202;0	168;0	376;2	207;0
N	jcn_only_AD	Nkiras2	chr11	+	chr11:100623208-100624191;chr11:100623009-100624191;chr11:100624101-100624191	chr11:100623802-100624191		chr11:100623009-100623207;chr11:100623208-100623801;chr11:100623802-100624100	chr11:100623008-100623009;chr11:100623207-100623208;chr11:100623801-100623802		192;0	97;0	123;0	93;5	234;0	118;0
K	intron_retention	Sgsh	chr11	-	chr11:119352807-119355396				chr11:119352806-119352807;chr11:119355396-119355397		266;0	16;0	107;0	2;0	323;22	2;0
N	intron_retention	Psme4	chr11	+	chr11:30792039-30801297				chr11:30792038-30792039;chr11:30801297-30801298		2;0	0;0	0;0	0;0	0;0	0;16
K	intron_retention	Ezh1	chr11	-	chr11:101203452-101203760				chr11:101203451-101203452;chr11:101203760-101203761		180;0	73;0	103;0	113;0	385;9	119;0
K	alternative_acceptor	Trappc1	chr11	+	chr11:69324963-69325557	chr11:69324963-69325438		chr11:69325439-69325557	chr11:69325557-69325558		11;576	2;158	9;452	2;202	17;590	3;193
K	intron_retention	Hnrnpab	chr11	-	chr11:51606587-51606666				chr11:51606586-51606587;chr11:51606666-51606667		1356;2	484;0	1366;14	801;3	2324;6	1049;6
K	intron_retention	Acly	chr11	-	chr11:100493619-100493883				chr11:100493618-100493619;chr11:100493883-100493884		843;0	243;0	633;0	440;0	1526;7	617;0
N	alternative_acceptor	Rnf167	chr11	+	chr11:70650845-70650921	chr11:70650845-70650897		chr11:70650898-70650921	chr11:70650921-70650922		166;10	109;0	117;6	128;3	339;26	144;10
N	cassette	Slc26a11	chr11	+	chr11:119359383-119363399	chr11:119359383-119362216;chr11:119362297-119363399		chr11:119362217-119362296			0;36	0;0	0;9	0;0	6;157	0;0
K	alternative_acceptor	Sgsh	chr11	-	chr11:119347800-119349539	chr11:119347892-119349539		chr11:119347800-119347891	chr11:119347799-119347800		6;85	0;8	0;63	0;2	6;140	0;1
N	jcn_only_AD	Pycr1,Ttc1	chr11	-	chr11:43736474-43737866	chr11:43736474-43737377		chr11:43737378-43737866	chr11:43737866-43737867		241;0	88;0	198;0	209;3	267;0	333;0
K	intron_retention		chr11	+	chr11:106232911-106234851				chr11:106232910-106232911;chr11:106234851-106234852		213;0	45;0	181;0	116;0	358;13	298;5
K	intron_retention	Wfdc18	chr11	+	chr11:83709200-83709856				chr11:83709199-83709200;chr11:83709856-83709857		0;0	0;0	0;0	0;0	0;0	11;12
N	intron_retention		chr11	+	chr11:78286694-78287683				chr11:78286693-78286694;chr11:78287683-78287684		0;0	5;0	8;0	0;0	0;47	0;0
K	cassette	Gosr2	chr11	-	chr11:103687634-103697629	chr11:103687634-103689254;chr11:103689320-103697629		chr11:103689255-103689319			48;394	10;119	40;231	19;133	39;316	13;196
N	alternative_acceptor	Plek	chr11	-	chr11:16985613-16987455	chr11:16986763-16987455		chr11:16985613-16986762	chr11:16985612-16985613		1177;0	2994;2	901;1	4713;3	3770;6	14827;29
N	jcn_only_AA	Myo18a	chr11	+	chr11:77846483-77846890	chr11:77846483-77846782		chr11:77846783-77846890	chr11:77846890-77846891		336;2	86;0	269;0	116;0	586;0	147;0
N	alternative_acceptor	Heatr6,Stard3	chr11	+	chr11:98358509-98372069	chr11:98358509-98369898		chr11:98369899-98372069	chr11:98372069-98372070		503;1	383;0	273;0	511;0	459;4	456;4
N	alternative_acceptor	Arsg,Fmnl1	chr11	+	chr11:109485758-109489767	chr11:109485758-109488325		chr11:109488326-109489767	chr11:109489767-109489768		2;0	0;0	0;0	0;0	3;1	0;0
N	jcn_only_AA	Vrk2	chr11	-	chr11:26583488-26591586;chr11:26590420-26591586	chr11:26550076-26591586		chr11:26550076-26583487;chr11:26583488-26590419	chr11:26550075-26550076;chr11:26583487-26583488		0;242	8;340	0;259	11;611	20;564	32;1081
N	intron_retention		chr11	-	chr11:6517198-6517598				chr11:6517197-6517198;chr11:6517598-6517599		0;5	0;0	0;2	0;0	2;44	2;16
N	jcn_only_AA	Hgs	chr11	+	chr11:120478755-120479089;chr11:120478755-120479095	chr11:120478755-120479086		chr11:120479087-120479089;chr11:120479090-120479095	chr11:120479089-120479090;chr11:120479095-120479096		381;126	228;81	383;170	206;107	466;140	347;125
N	alternative_donor	Pik3r6	chr11	+	chr11:68525684-68526330	chr11:68525890-68526330		chr11:68525684-68525889	chr11:68525683-68525684		85;0	180;0	51;0	328;4	109;0	444;2
N	alternative_acceptor	Larp1	chr11	+	chr11:58041653-58042229;chr11:58041653-58042262	chr11:58041653-58042318		chr11:58042230-58042262;chr11:58042263-58042318	chr11:58042262-58042263;chr11:58042318-58042319		166;0	275;0	138;0	437;0	321;0	866;5
N	alternative_donor	Prpsap2,Tbrg4	chr11	-	chr11:61741002-61744944	chr11:61741002-61742176		chr11:61742177-61744944	chr11:61744944-61744945		166;1	39;0	210;0	52;0	311;4	68;1
K	jcn_only_AD	Adprm	chr11	-	chr11:67040336-67041480	chr11:67040336-67041392		chr11:67041393-67041480	chr11:67041480-67041481		113;0	141;0	110;0	283;5	170;16	410;23
N	cassette	Usp32	chr11	-	chr11:85032224-85036479;chr11:85032224-85036521	chr11:85032224-85034270;chr11:85034307-85036479,chr11:85034307-85036521		chr11:85034271-85034306			73;0	67;2	33;7	41;2	110;3	240;13
N	jcn_only_AA	Exoc7	chr11	-	chr11:116305049-116306387	chr11:116305239-116306387		chr11:116305049-116305238	chr11:116305048-116305049		380;0	107;0	286;0	167;0	384;2	223;0
N	cassette	Brip1	chr11	-	chr11:86157879-86189731	chr11:86157879-86186964;chr11:86187094-86189731		chr11:86186965-86187093			0;84	0;2	0;68	0;9	5;426	0;17
N	jcn_only_AD	Abr	chr11	-	chr11:76425327-76436968;chr11:76425327-76451852;chr11:76425327-76436948;chr11:76425327-76439271	chr11:76425327-76425541		chr11:76425542-76436948;chr11:76436949-76436968;chr11:76436969-76439271;chr11:76439272-76451852	chr11:76436948-76436949;chr11:76436968-76436969;chr11:76439271-76439272;chr11:76451852-76451853		1481;0	988;0	1302;0	1378;0	2270;0	1316;2
N	jcn_only_AD	Rnf213	chr11	+	chr11:119466427-119467226;chr11:119466310-119467226;chr11:119466415-119467226	chr11:119466858-119467226		chr11:119466310-119466414;chr11:119466415-119466426;chr11:119466427-119466857	chr11:119466309-119466310;chr11:119466414-119466415;chr11:119466426-119466427		1238;0	4494;0	975;0	5601;0	3092;0	12497;9
N	intron_retention		chr11	-	chr11:6516364-6516747				chr11:6516363-6516364;chr11:6516747-6516748		0;9	0;0	0;0	0;4	10;27	0;10
N	alternative_acceptor	Lgals3bp	chr11	-	chr11:118391481-118396590;chr11:118378282-118396590;chr11:118394123-118396590;chr11:118394243-118396590	chr11:118394810-118396590		chr11:118378282-118391480;chr11:118391481-118394122;chr11:118394123-118394242;chr11:118394243-118394809	chr11:118378281-118378282;chr11:118391480-118391481;chr11:118394122-118394123;chr11:118394242-118394243		254;1	255;0	193;0	288;0	322;1	408;2
N	intron_retention	Rufy1	chr11	-	chr11:50392068-50394615				chr11:50392067-50392068;chr11:50394615-50394616		0;6	0;0	0;0	0;0	6;21	0;7
N	jcn_only_AA	Flii	chr11	-	chr11:60720693-60721077	chr11:60720786-60721077		chr11:60720693-60720785	chr11:60720692-60720693		0;1364	0;751	0;752	0;607	0;998	1;893
N	intron_retention		chr11	+	chr11:83123674-83123815				chr11:83123673-83123674;chr11:83123815-83123816		0;0	0;0	0;0	8;0	0;0	6;9
K	alternative_last_exon	Ncor1	chr11	-	chr11:62401268-62403798	chr11:62403463-62403798	chr11:62401201-62401267	chr11:62401383-62403462			138;14	41;4	181;10	114;5	545;61	312;27
K	alternative_acceptor	Kif1c	chr11	+	chr11:70700710-70702371;chr11:70700710-70702445	chr11:70700710-70702431		chr11:70702372-70702431;chr11:70702432-70702445	chr11:70702431-70702432;chr11:70702445-70702446		197;35	79;8	134;27	85;7	131;16	60;12
N	alternative_donor	Rnf213	chr11	+	chr11:119466427-119467226;chr11:119466310-119467226;chr11:119466415-119467226	chr11:119466858-119467226		chr11:119466310-119466414;chr11:119466415-119466426;chr11:119466427-119466857	chr11:119466309-119466310;chr11:119466414-119466415;chr11:119466426-119466427		444;0	1605;2	347;1	2035;3	1164;9	4721;23
K	intron_retention	Kctd2	chr11	+	chr11:115429783-115429885				chr11:115429782-115429783;chr11:115429885-115429886		0;0	0;0	26;0	0;0	7;18	0;4
K	alternative_acceptor	Zbtb4	chr11	+	chr11:69775443-69775861	chr11:69775443-69775801		chr11:69775802-69775861	chr11:69775861-69775862		88;6	7;0	100;2	2;0	133;2	24;0
N	jcn_only_AD		chr11	+	chr11:50234523-50284415	chr11:50275318-50284415		chr11:50234523-50275317	chr11:50234522-50234523		0;6	0;0	0;0	1;0	0;0	0;0
N	alternative_acceptor		chr11	+	chr11:70939997-70940387	chr11:70939997-70940381		chr11:70940382-70940387	chr11:70940387-70940388		5;71	0;19	0;67	2;30	5;344	0;198
N	intron_retention		chr11	+	chr11:59542717-59542808				chr11:59542716-59542717;chr11:59542808-59542809		0;0	15;7	0;0	6;11	11;20	27;22
K	intron_retention	Dnajc7	chr11	-	chr11:100591052-100591411				chr11:100591051-100591052;chr11:100591411-100591412		710;13	378;3	751;6	486;2	1636;55	1510;44
K	intron_retention	Hspa4	chr11	-	chr11:53266050-53266965				chr11:53266049-53266050;chr11:53266965-53266966		1193;0	633;0	1083;0	732;0	2027;10	1165;0
K	intron_retention	Pik3r5	chr11	+	chr11:68494284-68494461				chr11:68494283-68494284;chr11:68494461-68494462		678;0	838;0	551;0	1058;7	645;9	2113;7
N	cassette	Top2a	chr11	-	chr11:99016528-99022339	chr11:99016528-99021710;chr11:99021775-99022339		chr11:99021711-99021774			0;406	0;56	0;314	0;74	0;818	2;126
K	coord_cassette	Nf1	chr11	+	chr11:79458907-79468716	chr11:79458907-79463232;chr11:79463296-79468113;chr11:79468155-79468716		chr11:79463233-79463295;chr11:79468114-79468154			56;1	25;1	13;0	0;0	125;4	25;2
K	jcn_only_AD	Lrrc75a	chr11	-	chr11:62620563-62648144	chr11:62620563-62647944		chr11:62647945-62648144	chr11:62648144-62648145		40;16	8;0	44;0	32;0	61;1	25;0
N	alternative_acceptor	Sptbn1	chr11	-	chr11:30109139-30109870	chr11:30109153-30109870		chr11:30109139-30109152	chr11:30109138-30109139		0;140	0;43	0;96	0;51	2;322	0;129
K	intron_retention	Lcp2	chr11	+	chr11:34082524-34083419				chr11:34082523-34082524;chr11:34083419-34083420		319;0	1101;0	288;0	1451;0	418;2	2198;19
N	alternative_donor	Mgat4b	chr11	+	chr11:50226012-50230679;chr11:50226077-50230679	chr11:50225740-50230679		chr11:50225740-50226011;chr11:50226012-50226076	chr11:50225739-50225740;chr11:50226011-50226012		0;138	0;50	0;106	0;43	2;160	0;53
K	intron_retention	Cnot6	chr11	-	chr11:49686933-49689164				chr11:49686932-49686933;chr11:49689164-49689165		205;0	86;0	169;0	122;0	584;17	453;6
N	intron_retention		chr11	-	chr11:34418162-34419858				chr11:34418161-34418162;chr11:34419858-34419859		0;0	0;0	0;0	0;0	0;30	2;2
N	alternative_donor	Sqstm1	chr11	-	chr11:50207917-50210552;chr11:50207917-50224269	chr11:50207917-50215802		chr11:50210553-50215802;chr11:50215803-50224269	chr11:50215802-50215803;chr11:50224269-50224270		80;0	70;0	34;0	95;0	45;0	61;0
K	intron_retention	Milr1	chr11	+	chr11:106755052-106761182				chr11:106755051-106755052;chr11:106761182-106761183		481;0	420;0	367;0	550;7	934;12	2059;23
N	alternative_donor	Vrk2	chr11	-	chr11:26550076-26590337;chr11:26550076-26591586;chr11:26550076-26583143;chr11:26550076-26589455;chr11:26550076-26591639	chr11:26550076-26571136		chr11:26571137-26583143;chr11:26583144-26589455;chr11:26589456-26590337;chr11:26590338-26591586;chr11:26591587-26591639	chr11:26583143-26583144;chr11:26589455-26589456;chr11:26590337-26590338;chr11:26591586-26591587;chr11:26591639-26591640		93;0	131;0	100;0	236;1	230;6	430;4
N	intron_retention		chr11	+	chr11:53418035-53420084				chr11:53418034-53418035;chr11:53420084-53420085		0;70	0;26	0;53	0;30	0;247	2;102
K	intron_retention	Cep95	chr11	+	chr11:106818268-106818533				chr11:106818267-106818268;chr11:106818533-106818534		13;0	13;0	0;0	9;0	95;9	56;0
K	intron_retention	Pwwp2a	chr11	+	chr11:43684226-43704533				chr11:43684225-43684226;chr11:43704533-43704534		13;0	0;0	0;0	0;0	14;39	0;6
N	intron_retention		chr11	+	chr11:57528290-57529561				chr11:57528289-57528290;chr11:57529561-57529562		0;85	0;32	0;74	0;56	2;171	0;136
K	intron_retention	Polm	chr11	-	chr11:5831781-5834741				chr11:5831780-5831781;chr11:5834741-5834742		27;0	10;0	24;0	34;0	39;4	88;2
N	alternative_donor	Ccl3	chr11	-	chr11:83648681-83648907;chr11:83648681-83648940;chr11:83648681-83649038;chr11:83648681-83649201;chr11:83648681-83649271;chr11:83648681-83649016	chr11:83648681-83649217		chr11:83648908-83648940;chr11:83648941-83649016;chr11:83649017-83649038;chr11:83649039-83649201;chr11:83649202-83649217;chr11:83649218-83649271	chr11:83648940-83648941;chr11:83649016-83649017;chr11:83649038-83649039;chr11:83649201-83649202;chr11:83649217-83649218;chr11:83649271-83649272		838;0	15754;0	560;0	14903;1	1243;0	33372;0
N	jcn_only_AD	Rpl26	chr11	+	chr11:68902978-68903178;chr11:68902443-68903178	chr11:68902437-68903178		chr11:68902437-68902442;chr11:68902443-68902977	chr11:68902436-68902437;chr11:68902442-68902443		7052;0	3567;0	6430;0	4281;0	9542;27	8045;35
K	intron_retention		chr11	+	chr11:72752234-72753599				chr11:72752233-72752234;chr11:72753599-72753600		506;0	278;0	358;0	444;0	724;13	631;0
K	jcn_only_AA	Tnfsf13,Tnfsfm13	chr11	-	chr11:69684334-69684484	chr11:69684337-69684484		chr11:69684334-69684336	chr11:69684333-69684334		256;184	56;32	136;93	82;83	309;267	59;70
N	jcn_only_AA	Gngt2	chr11	+	chr11:95843896-95845050;chr11:95843896-95845031;chr11:95843896-95845055	chr11:95843896-95844975		chr11:95844976-95845031;chr11:95845032-95845050;chr11:95845051-95845055	chr11:95845031-95845032;chr11:95845050-95845051;chr11:95845055-95845056		151;0	67;0	131;7	68;0	224;5	116;0
N	cassette	Gas7	chr11	+	chr11:67662167-67670593	chr11:67662167-67665387;chr11:67665463-67670593		chr11:67665388-67665462			0;631	0;941	0;340	0;1489	0;1678	2;3547
N	alternative_acceptor	Hnrnpab	chr11	-	chr11:51601891-51602592;chr11:51601479-51602592	chr11:51601474-51602592		chr11:51601474-51601478;chr11:51601479-51601890	chr11:51601473-51601474;chr11:51601478-51601479		1409;0	611;0	1324;19	804;0	2006;0	982;0
K	intron_retention		chr11	+	chr11:67643367-67652858				chr11:67643366-67643367;chr11:67652858-67652859		1166;0	1848;0	735;0	2317;0	2244;7	5013;13
N	intron_retention		chr11	-	chr11:53267050-53269810				chr11:53267049-53267050;chr11:53269810-53269811		0;123	0;62	2;122	0;119	0;314	0;244
K	intron_retention	Snf8	chr11	+	chr11:96045303-96047194				chr11:96045302-96045303;chr11:96047194-96047195		57;0	39;5	47;0	31;3	52;26	25;11
N	jcn_only_AD	Ddx42	chr11	+	chr11:106216553-106224080	chr11:106217157-106224080		chr11:106216553-106217156	chr11:106216552-106216553		0;143	0;72	9;110	0;83	16;294	2;122
N	alternative_acceptor		chr11	+	chr11:101125365-101126055	chr11:101125365-101126031		chr11:101126032-101126055	chr11:101126055-101126056		0;268	0;55	0;172	2;43	0;125	0;33
N	intron_retention		chr11	-	chr11:117815853-117816446				chr11:117815852-117815853;chr11:117816446-117816447		0;408	0;28	2;269	0;36	0;297	0;22
N	intron_retention		chr11	+	chr11:17054274-17054630				chr11:17054273-17054274;chr11:17054630-17054631		0;0	0;0	0;0	0;0	24;39	0;0
N	jcn_only_AA	Xylt2	chr11	-	chr11:94668222-94668324	chr11:94668238-94668324		chr11:94668222-94668237	chr11:94668221-94668222		0;557	0;711	5;408	17;682	7;840	11;789
N	alternative_acceptor	Lcp2	chr11	+	chr11:34050960-34053085;chr11:34050960-34054305	chr11:34050960-34053201		chr11:34053086-34053201;chr11:34053202-34054305	chr11:34053201-34053202;chr11:34054305-34054306		447;0	1668;0	331;0	2124;0	466;1	3078;3
N	intron_retention		chr11	-	chr11:86506995-86511588				chr11:86506994-86506995;chr11:86511588-86511589		0;0	0;0	0;0	0;2	7;21	0;15
N	cassette	Endov	chr11	+	chr11:119500704-119502698	chr11:119500704-119502292;chr11:119502362-119502698		chr11:119502293-119502361			0;24	0;9	0;27	0;21	13;40	0;14
K	intron_retention	Myo1g	chr11	-	chr11:6510372-6510867				chr11:6510371-6510372;chr11:6510867-6510868		1073;21	872;3	664;6	659;0	661;94	563;31
N	jcn_only_AA	Rpl26	chr11	+	chr11:72881378-72884345	chr11:72881378-72884341		chr11:72884342-72884345	chr11:72884345-72884346		0;90	0;33	0;57	0;50	8;169	0;92
K	intron_retention		chr11	+	chr11:72757470-72758452				chr11:72757469-72757470;chr11:72758452-72758453		713;0	373;0	509;0	415;0	850;34	799;16
N	alternative_donor		chr11	-	chr11:76737412-76737925;chr11:76737412-76746269	chr11:76737412-76748507		chr11:76737926-76746269;chr11:76746270-76748507	chr11:76746269-76746270;chr11:76748507-76748508		2;208	0;165	0;139	0;272	5;270	3;439
N	alternative_donor	Rptor	chr11	+	chr11:119843757-119846357	chr11:119846243-119846357		chr11:119843757-119846242	chr11:119843756-119843757		217;1	138;0	236;0	97;0	274;4	236;1
N	cassette	Ewsr1	chr11	-	chr11:5088147-5093680	chr11:5088147-5091858;chr11:5091983-5093680		chr11:5091859-5091982			2;1048	0;448	0;821	0;614	0;1829	0;798
N	alternative_donor	Dock2	chr11	-	chr11:34312558-34429417;chr11:34312558-34438274	chr11:34312558-34315259		chr11:34315260-34429417;chr11:34429418-34438274	chr11:34429417-34429418;chr11:34438274-34438275		1340;1	436;0	1134;1	588;1	2247;12	974;2
K	alternative_donor	Sumo2	chr11	-	chr11:115530418-115534555	chr11:115530418-115534551		chr11:115534552-115534555	chr11:115534555-115534556		0;897	0;312	0;757	2;488	8;1656	0;1062
K	intron_retention	Acox1	chr11	-	chr11:116183625-116189414				chr11:116183624-116183625;chr11:116189414-116189415		0;0	0;0	17;0	0;0	36;31	0;4
N	jcn_only_AA	Plscr3	chr11	+	chr11:69848376-69849882;chr11:69848376-69850011;chr11:69848376-69849860	chr11:69848376-69850017		chr11:69849861-69849882;chr11:69849883-69850011;chr11:69850012-69850017	chr11:69849882-69849883;chr11:69850011-69850012;chr11:69850017-69850018		292;0	213;0	263;0	248;0	270;13	292;0
N	jcn_only_AA	Arf1	chr11	-	chr11:59213254-59213339	chr11:59213267-59213339		chr11:59213254-59213266	chr11:59213253-59213254		3639;0	1728;0	2438;0	2574;0	3760;2	3303;0
K	intron_retention	Tbcd	chr11	+	chr11:121611749-121616927				chr11:121611748-121611749;chr11:121616927-121616928		242;5	109;0	193;12	140;0	169;19	68;5
N	jcn_only_AA		chr11	-	chr11:102414633-102430884;chr11:102406655-102430884	chr11:102427866-102430884		chr11:102406655-102414632;chr11:102414633-102427865	chr11:102406654-102406655;chr11:102414632-102414633		0;0	0;0	0;0	2;6	5;0	2;2
K	intron_retention	Heatr9	chr11	-	chr11:83518837-83519105				chr11:83518836-83518837;chr11:83519105-83519106		0;0	0;0	0;0	9;0	0;0	78;41
N	jcn_only_AA	Pik3r5	chr11	+	chr11:68486621-68486714;chr11:68486621-68490471	chr11:68486621-68486861		chr11:68486715-68486861;chr11:68486862-68490471	chr11:68486861-68486862;chr11:68490471-68490472		657;0	1057;0	528;0	1226;0	855;0	2332;5
N	cassette	Ncor1	chr11	-	chr11:62318031-62320995	chr11:62318031-62319365;chr11:62319426-62320995		chr11:62319366-62319425			0;188	0;110	0;181	0;101	3;643	0;253
K	intron_retention	Rnft1	chr11	+	chr11:86486733-86489066				chr11:86486732-86486733;chr11:86489066-86489067		116;0	67;0	140;0	59;0	409;23	207;0
K	intron_retention		chr11	-	chr11:114926115-114928293				chr11:114926114-114926115;chr11:114928293-114928294		947;19	88;0	557;7	102;0	1132;142	66;0
N	intron_retention		chr11	+	chr11:119427670-119428016				chr11:119427669-119427670;chr11:119428016-119428017		0;0	0;0	0;0	41;5	39;29	74;42
N	intron_retention		chr11	+	chr11:118005816-118014646				chr11:118005815-118005816;chr11:118014646-118014647		0;194	0;137	0;77	0;134	0;124	5;260
K	alternative_acceptor	Ehbp1	chr11	-	chr11:22146626-22151066	chr11:22146701-22151066		chr11:22146626-22146700	chr11:22146625-22146626		0;1	0;0	0;2	0;0	31;4	2;4
N	coord_cassette	Ghdc	chr11	-	chr11:100768578-100770878	chr11:100768578-100769027;chr11:100769530-100769655;chr11:100769778-100770878		chr11:100769028-100769529;chr11:100769656-100769777			0;37	0;11	0;23	0;12	2;20	0;13
N	cassette	Mprip	chr11	+	chr11:59769300-59771616	chr11:59769300-59769883;chr11:59770047-59771616		chr11:59769884-59770046			0;299	0;125	0;218	7;124	0;434	0;191
K	intron_retention	Jade2	chr11	-	chr11:51821197-51824942				chr11:51821196-51821197;chr11:51824942-51824943		252;0	222;0	172;0	138;0	507;5	678;4
N	alternative_donor	RP23-198E14.7,RP23-198E14.9	chr11	-	chr11:70237626-70237783;chr11:70237626-70237711	chr11:70237626-70237816		chr11:70237712-70237783;chr11:70237784-70237816	chr11:70237783-70237784;chr11:70237816-70237817		75;0	14;0	41;0	5;0	58;0	13;1
K	jcn_only_AD	Ltc4s	chr11	-	chr11:50237265-50237423	chr11:50237265-50237340		chr11:50237341-50237423	chr11:50237423-50237424		7;166	0;35	0;77	0;30	1;292	0;34
N	intron_retention		chr11	-	chr11:26476701-26534210				chr11:26476700-26476701;chr11:26534210-26534211		0;0	0;0	0;0	9;8	0;36	0;37
K	cassette	Aspscr1	chr11	+	chr11:120702551-120704071	chr11:120702551-120703602;chr11:120703666-120704071		chr11:120703603-120703665			118;219	20;84	34;152	27;87	41;148	23;88
N	intron_retention		chr11	+	chr11:72305667-72306563				chr11:72305666-72305667;chr11:72306563-72306564		0;21	0;49	0;12	0;32	0;285	2;445
K	intron_retention	Enthd2	chr11	-	chr11:120096970-120097508				chr11:120096969-120096970;chr11:120097508-120097509		136;0	33;0	66;0	18;0	132;9	38;3
K	intron_retention	Pnpt1	chr11	+	chr11:29154216-29154301				chr11:29154215-29154216;chr11:29154301-29154302		145;0	314;0	86;0	399;0	513;0	1647;9
N	jcn_only_AA	Dock2	chr11	-	chr11:34698846-34714447	chr11:34708908-34714447					0;992	0;375	5;863	0;584	0;2318	0;1095
K	intron_retention	Fnip1	chr11	+	chr11:54510080-54513369				chr11:54510079-54510080;chr11:54513369-54513370		70;10	26;0	75;0	65;0	555;47	202;19
K	intron_retention	Dvl2	chr11	+	chr11:70008461-70008776				chr11:70008460-70008461;chr11:70008776-70008777		153;2	39;0	158;0	33;0	192;15	52;3
N	jcn_only_AA	Stat5b	chr11	-	chr11:100787338-100788368;chr11:100787380-100788368	chr11:100787340-100788368		chr11:100787338-100787339;chr11:100787340-100787379	chr11:100787337-100787338;chr11:100787339-100787340		249;0	142;0	180;0	228;2	423;8	286;0
N	intron_retention		chr11	-	chr11:6514883-6515093				chr11:6514882-6514883;chr11:6515093-6515094		0;234	0;247	0;202	0;157	0;338	2;252
N	jcn_only_AD	Phf12	chr11	+	chr11:77988774-78006726;chr11:77984198-78006726	chr11:77984143-78006726		chr11:77984143-77984197;chr11:77984198-77988773	chr11:77984142-77984143;chr11:77984197-77984198		122;0	19;0	117;0	50;0	156;3	108;0
K	intron_retention	Tnip1	chr11	-	chr11:54938066-54939597				chr11:54938065-54938066;chr11:54939597-54939598		719;0	2426;0	523;0	2792;0	828;12	2607;20
N	jcn_only_AA		chr11	+	chr11:119466415-119467226;chr11:119466415-119467203;chr11:119466415-119466774	chr11:119466415-119467229		chr11:119466775-119467203;chr11:119467204-119467226;chr11:119467227-119467229	chr11:119467203-119467204;chr11:119467226-119467227;chr11:119467229-119467230		1158;11	4159;0	914;0	5610;18	3085;7	12519;19
K	intron_retention	Kpna2	chr11	-	chr11:106992692-106996508				chr11:106992691-106992692;chr11:106996508-106996509		1209;0	109;0	816;0	150;0	1150;12	269;0
K	intron_retention	Ddx42	chr11	+	chr11:106246878-106247491				chr11:106246877-106246878;chr11:106247491-106247492		280;0	138;0	193;0	149;0	683;13	411;0
N	jcn_only_AD	Amz2	chr11	+	chr11:109425959-109426485;chr11:109426031-109426485;chr11:109426391-109426485	chr11:109425748-109426485		chr11:109425748-109425958;chr11:109425959-109426030;chr11:109426031-109426390	chr11:109425747-109425748;chr11:109425958-109425959;chr11:109426030-109426031		44;0	17;0	36;0	7;5	45;2	34;2
N	jcn_only_AD	Cyth1	chr11	-	chr11:118192462-118193614	chr11:118192462-118192587		chr11:118192588-118193614	chr11:118193614-118193615		300;0	141;0	213;0	342;1	366;0	451;0
N	jcn_only_AD	B3gnt2	chr11	-	chr11:97238259-97240950	chr11:97238259-97240928		chr11:97240929-97240950	chr11:97240950-97240951		0;300	9;200	0;199	0;307	20;448	15;555
K	intron_retention	Nos2	chr11	+	chr11:78956645-78957409				chr11:78956644-78956645;chr11:78957409-78957410		53;0	5639;3	55;0	5839;16	15;0	7628;90
K	jcn_only_AA	Eftud2	chr11	-	chr11:102871183-102877609	chr11:102871186-102877609		chr11:102871183-102871185	chr11:102871182-102871183		668;53	205;14	452;25	341;15	626;72	315;22
N	jcn_only_AA	Pus10	chr11	+	chr11:29211256-29211627	chr11:29211256-29211606		chr11:29211607-29211627	chr11:29211627-29211628		0;143	0;48	0;64	0;50	38;549	30;517
N	intron_retention		chr11	+	chr11:95675624-95678050				chr11:95675623-95675624;chr11:95678050-95678051		0;0	0;0	0;0	1;0	0;5	0;0
N	alternative_acceptor	Ncor1	chr11	-	chr11:62321212-62321391	chr11:62321218-62321391		chr11:62321212-62321217	chr11:62321211-62321212		0;107	0;38	0;64	0;57	0;271	9;138
K	jcn_only_AA	2019-09-08	chr11	+	chr11:53534629-53534954	chr11:53534629-53534948		chr11:53534949-53534954	chr11:53534954-53534955		261;424	49;90	156;323	61;133	286;659	98;210
K	intron_retention	Kansl1	chr11	-	chr11:104368779-104378684				chr11:104368778-104368779;chr11:104378684-104378685		147;0	97;0	143;0	67;0	280;8	101;6
K	intron_retention	Lrrc45	chr11	+	chr11:120715935-120717055				chr11:120715934-120715935;chr11:120717055-120717056		124;0	40;0	83;0	30;0	381;54	109;6
N	jcn_only_AA	Senp3	chr11	-	chr11:69677151-69678226;chr11:69674607-69678226	chr11:69678021-69678226					0;0	0;2	0;0	0;13	2;0	1;1
K	intron_retention	Nkiras2	chr11	+	chr11:100623208-100624191				chr11:100623207-100623208;chr11:100624191-100624192		0;46	30;38	0;23	0;64	0;132	5;56
N	jcn_only_AA	Supt6	chr11	-	chr11:78207770-78208049	chr11:78207954-78208049		chr11:78207770-78207953	chr11:78207769-78207770		556;0	467;0	438;0	517;0	645;0	965;1
N	jcn_only_AD	Zzef1	chr11	+	chr11:72869801-72872603	chr11:72869928-72872603		chr11:72869801-72869927	chr11:72869800-72869801		0;67	0;49	0;55	0;63	7;190	16;103
N	intron_retention		chr11	-	chr11:50290675-50291495				chr11:50290674-50290675;chr11:50291495-50291496		0;0	8;0	0;0	0;0	0;7	0;3
N	intron_retention		chr11	+	chr11:23487223-23488583				chr11:23487222-23487223;chr11:23488583-23488584		0;0	0;0	0;0	0;0	19;19	0;18
N	intron_retention		chr11	+	chr11:34073108-34073496				chr11:34073107-34073108;chr11:34073496-34073497		0;0	0;0	0;0	0;7	0;5	14;32
N	alternative_donor	Tk1	chr11	-	chr11:117817192-117822096	chr11:117817192-117821481		chr11:117821482-117822096	chr11:117822096-117822097		708;6	34;1	548;4	83;1	448;32	47;9
K	cassette	Fignl1	chr11	-	chr11:11803064-11808894	chr11:11803064-11805958;chr11:11806216-11808894		chr11:11805959-11806215			2;21	0;0	0;10	0;0	3;18	0;3
K	intron_retention	Rab1a	chr11	+	chr11:20215703-20224366				chr11:20215702-20215703;chr11:20224366-20224367		10;0	2;0	3;0	5;0	7;21	7;2
N	alternative_acceptor	Stat3	chr11	-	chr11:100889541-100889885;chr11:100889591-100889885	chr11:100889579-100889885		chr11:100889541-100889578;chr11:100889579-100889590	chr11:100889540-100889541;chr11:100889578-100889579		211;0	373;0	145;0	687;0	262;0	814;3
N	intron_retention		chr11	-	chr11:60407392-60409585				chr11:60407391-60407392;chr11:60409585-60409586		15;0	0;0	0;0	9;0	7;20	1;8
K	intron_retention		chr11	-	chr11:116182021-116183463				chr11:116182020-116182021;chr11:116183463-116183464		360;0	73;0	305;0	161;0	591;22	170;4
N	jcn_only_AA	Taok1	chr11	-	chr11:77563720-77565745	chr11:77563746-77565745		chr11:77563720-77563745	chr11:77563719-77563720		0;173	0;119	0;153	1;128	24;853	44;766
N	jcn_only_AA	Syngr2,Zzef1	chr11	+	chr11:72855517-72858330	chr11:72855517-72858315		chr11:72858316-72858330	chr11:72858330-72858331		111;0	60;0	141;0	67;0	251;5	176;0
N	jcn_only_AD	Ccl7	chr11	+	chr11:82046139-82046517;chr11:82046389-82046517	chr11:82045860-82046517		chr11:82045860-82046138;chr11:82046139-82046388	chr11:82045859-82045860;chr11:82046138-82046139		0;976	0;11823	0;723	6;20267	0;417	18;29272
N	jcn_only_AA		chr11	-	chr11:45667381-45752904;chr11:45707559-45752904	chr11:45752219-45752904					6;0	0;0	0;0	10;0	16;2	7;5
K	intron_retention		chr11	+	chr11:21142658-21146914				chr11:21142657-21142658;chr11:21146914-21146915		158;2	666;8	184;0	764;6	305;22	1820;52
K	intron_retention	RP23-185A18.9	chr11	+	chr11:78277335-78279046				chr11:78277334-78277335;chr11:78279046-78279047		1824;0	336;0	1245;0	530;0	2188;28	905;0
N	alternative_acceptor	Rnf213	chr11	+	chr11:119474335-119476498;chr11:119474335-119476462	chr11:119474335-119476483		chr11:119476463-119476483;chr11:119476484-119476498	chr11:119476483-119476484;chr11:119476498-119476499		153;3	599;19	124;0	644;10	346;8	1760;22
N	alternative_donor	Osbpl7	chr11	+	chr11:97059193-97060042	chr11:97059959-97060042		chr11:97059193-97059958	chr11:97059192-97059193		56;0	38;0	39;0	14;0	55;6	13;0
K	intron_retention	Trpv2	chr11	+	chr11:62590319-62590906				chr11:62590318-62590319;chr11:62590906-62590907		1382;13	373;0	766;0	385;0	883;66	348;3
N	alternative_acceptor	Plek	chr11	-	chr11:16994783-16995199	chr11:16994831-16995199		chr11:16994783-16994830	chr11:16994782-16994783		0;633	22;1779	0;491	17;2797	5;2147	85;9651
K	intron_retention		chr11	-	chr11:87091866-87096962				chr11:87091865-87091866;chr11:87096962-87096963		793;0	41;0	558;0	105;0	965;14	102;0
N	jcn_only_AA	Pus10	chr11	+	chr11:23725575-23728974	chr11:23725575-23728935		chr11:23728936-23728974	chr11:23728974-23728975		60;0	36;0	49;0	26;0	182;10	147;0
N	cassette	Aspscr1	chr11	+	chr11:120686702-120701143	chr11:120686702-120688911;chr11:120689342-120701143		chr11:120688912-120689341			5;121	0;46	0;95	0;43	0;96	3;51
N	jcn_only_AA	Dock2	chr11	-	chr11:34228664-34229473;chr11:34228658-34229473;chr11:34228724-34229473	chr11:34228745-34229473		chr11:34228658-34228663;chr11:34228664-34228723;chr11:34228724-34228744	chr11:34228657-34228658;chr11:34228663-34228664;chr11:34228723-34228724		20;1227	2;481	23;1043	1;683	23;2059	23;942
N	cassette	Slfn10-ps	chr11	-	chr11:83030514-83035118	chr11:83030514-83032183;chr11:83032319-83035118		chr11:83032184-83032318			0;21	0;14	0;17	0;23	13;78	7;83
N	intron_retention		chr11	+	chr11:5797336-5797560				chr11:5797335-5797336;chr11:5797560-5797561		0;0	0;0	0;0	0;0	3;17	0;8
K	intron_retention		chr11	+	chr11:72046394-72046686				chr11:72046393-72046394;chr11:72046686-72046687		517;0	8;0	425;0	14;0	470;31	26;0
N	jcn_only_AA	Tada2a	chr11	-	chr11:84082112-84084713	chr11:84082975-84084713		chr11:84082112-84082974	chr11:84082111-84082112		30;0	9;0	30;0	2;0	53;2	2;0
N	intron_retention		chr11	+	chr11:102435157-102435285				chr11:102435156-102435157;chr11:102435285-102435286		26;1167	23;586	41;819	0;843	43;1289	34;1121
N	jcn_only_AA	Ccdc57	chr11	-	chr11:120861270-120866554	chr11:120861325-120866554		chr11:120861270-120861324	chr11:120861269-120861270		30;0	0;0	13;0	0;0	48;17	0;0
N	alternative_donor	Adprm	chr11	-	chr11:67038446-67040218	chr11:67038446-67039365		chr11:67039366-67040218	chr11:67040218-67040219		65;0	23;0	92;0	114;2	89;3	220;7
K	intron_retention	Slfn4	chr11	+	chr11:83187565-83188662				chr11:83187564-83187565;chr11:83188662-83188663		13;0	202;0	17;0	373;6	34;0	1515;7
N	intron_retention		chr11	-	chr11:115035225-115035317				chr11:115035224-115035225;chr11:115035317-115035318		0;158	0;0	0;0	0;124	5;9	0;0
K	jcn_only_AD	Bcas3	chr11	+	chr11:85531944-85554189	chr11:85543973-85554189					107;0	40;0	99;0	35;0	135;2	32;0
K	intron_retention	Casc3	chr11	+	chr11:98810487-98810897				chr11:98810486-98810487;chr11:98810897-98810898		190;0	67;0	106;0	109;0	213;2	122;2
K	cassette	Trim41	chr11	-	chr11:48809281-48815842	chr11:48809281-48812299;chr11:48812396-48815842		chr11:48812300-48812395			0;81	0;32	0;105	0;56	7;200	0;110
K	intron_retention	Psmc5	chr11	+	chr11:106261711-106261905				chr11:106261710-106261711;chr11:106261905-106261906		1085;0	545;0	782;0	592;0	942;18	624;5
N	cassette	Aatf	chr11	-	chr11:84473167-84510198	chr11:84473167-84509658;chr11:84509797-84510198		chr11:84509659-84509796			0;84	0;15	0;57	0;35	0;143	5;52
N	mutually_exclusive	Aff4	chr11	+	chr11:53409362-53411835,chr11:53412057-53415387	chr11:53409362-53410915,chr11:53410960-53415387	chr11:53411836-53412056	chr11:53410916-53410959			8;0	1;0	1;0	0;0	0;0	0;2
N	alternative_first_exon	Nfe2l1	chr11	-	chr11:96822320-96822408,chr11:96822320-96822636,chr11:96822320-96823147,chr11:96822320-96823557,chr11:96822320-96827929;chr11:96822320-96823944;chr11:96822320-96829818;chr11:96822320-96824075	chr11:96822320-96827197	chr11:96823945-96824013;chr11:96829819-96829968;chr11:96824076-96824127	chr11:96827198-96828223			39;283	23;143	23;180	17;177	89;427	37;301
N	alternative_donor		chr11	-	chr11:106184620-106187124	chr11:106184620-106187100		chr11:106187101-106187124	chr11:106187124-106187125		15;26	0;2	0;12	0;5	17;11	11;9
K	alternative_acceptor	Psmd11	chr11	+	chr11:80471595-80473092	chr11:80471595-80471709		chr11:80471710-80473092	chr11:80473092-80473093		0;153	0;108	3;134	0;108	0;177	0;117
K	intron_retention	Kif1c	chr11	+	chr11:70706129-70706680				chr11:70706128-70706129;chr11:70706680-70706681		1815;0	723;0	1176;0	902;0	1498;11	1031;0
N	jcn_only_AA	Sec24a	chr11	-	chr11:51704414-51707127	chr11:51704436-51707127		chr11:51704414-51704435	chr11:51704413-51704414		53;0	34;0	59;2	20;0	195;0	115;0
N	intron_retention		chr11	-	chr11:86711480-86711846				chr11:86711479-86711480;chr11:86711846-86711847		0;886	0;320	0;719	0;651	0;2782	6;1543
N	jcn_only_AA	Canx	chr11	-	chr11:50311785-50325492;chr11:50319828-50325492;chr11:50312087-50325492	chr11:50311781-50325492		chr11:50311781-50311784;chr11:50311785-50312086;chr11:50312087-50319827	chr11:50311780-50311781;chr11:50311784-50311785;chr11:50312086-50312087		1730;43	372;25	905;40	424;26	2655;113	986;45
N	intron_retention		chr11	+	chr11:68537242-68539898				chr11:68537241-68537242;chr11:68539898-68539899		0;0	0;0	0;0	0;4	0;8	6;27
N	jcn_only_AA	Pold2	chr11	-	chr11:5873504-5873688	chr11:5873567-5873688		chr11:5873504-5873566	chr11:5873503-5873504		16;511	0;60	0;405	0;89	5;406	0;39
K	alternative_donor	Cpd,Prpsap1	chr11	-	chr11:116488171-116494019	chr11:116488171-116490047		chr11:116490048-116494019	chr11:116494019-116494020		2;10	0;4	0;5	0;6	0;8	0;5
N	alternative_acceptor	Stat5a,Vamp2	chr11	+	chr11:69089227-69089730	chr11:69089227-69089575		chr11:69089576-69089730	chr11:69089730-69089731		58;0	40;0	24;1	16;0	66;11	40;11
N	mutually_exclusive	Pgs1	chr11	+	chr11:118005892-118019606,chr11:118019733-118023628	chr11:118005892-118014573,chr11:118014723-118023628	chr11:118019607-118019732	chr11:118014574-118014722			0;0	0;0	0;0	4;1	0;3	0;0
N	intron_retention	Tmub2	chr11	+	chr11:102285719-102285979				chr11:102285718-102285719;chr11:102285979-102285980		7;0	0;0	5;3	0;0	0;32	0;19
N	alternative_acceptor	Tk1	chr11	-	chr11:117815853-117816446	chr11:117816140-117816446		chr11:117815853-117816139	chr11:117815852-117815853		0;399	0;25	2;275	0;28	0;243	0;22
N	intron_retention		chr11	-	chr11:120794466-120794902				chr11:120794465-120794466;chr11:120794902-120794903		0;0	9;0	0;0	0;0	2;10	0;0
K	intron_retention	Rnft1	chr11	+	chr11:86485218-86486060				chr11:86485217-86485218;chr11:86486060-86486061		0;0	0;0	0;0	0;0	7;36	0;15
N	cassette	Cbx1	chr11	+	chr11:96800948-96802727	chr11:96800948-96801428;chr11:96801607-96802727		chr11:96801429-96801606			0;190	0;67	0;164	0;96	0;521	13;202
K	jcn_only_AD	Upp1	chr11	+	chr11:9118163-9119373	chr11:9118285-9119373		chr11:9118163-9118284	chr11:9118162-9118163		23;0	43;19	15;0	152;135	0;0	67;36
K	intron_retention	Zmynd15	chr11	+	chr11:70460081-70460892				chr11:70460080-70460081;chr11:70460892-70460893		0;6	11;47	0;9	0;58	0;27	0;55
N	alternative_acceptor	Plekhm1	chr11	-	chr11:103371056-103373939;chr11:103371044-103373939	chr11:103373850-103373939		chr11:103371044-103371055;chr11:103371056-103373849	chr11:103371043-103371044;chr11:103371055-103371056		252;4	22;0	174;2	20;0	281;40	39;4
K	jcn_only_AA	Dlg4,Hexdc	chr11	+	chr11:121214071-121215170	chr11:121214071-121214759					3;1	0;0	13;6	0;0	2;6	2;0
N	alternative_acceptor	Grn	chr11	+	chr11:102435492-102435768;chr11:102435492-102435708	chr11:102435492-102435747		chr11:102435709-102435747;chr11:102435748-102435768	chr11:102435747-102435748;chr11:102435768-102435769		7093;21	2710;17	4474;18	4030;16	7375;24	4604;13
N	intron_retention		chr11	-	chr11:61153109-61154063				chr11:61153108-61153109;chr11:61154063-61154064		0;107	0;34	0;61	2;50	0;120	0;65
K	intron_retention		chr11	-	chr11:71007348-71010346				chr11:71007347-71007348;chr11:71010346-71010347		0;101	0;55	0;72	0;38	2;131	0;85
K	intron_retention	Vrk2	chr11	-	chr11:26499050-26534210				chr11:26499049-26499050;chr11:26534210-26534211		270;0	317;0	193;0	492;8	391;41	689;52
N	intron_retention		chr11	+	chr11:120233674-120236859				chr11:120233673-120233674;chr11:120236859-120236860		5;6	0;4	0;0	0;3	0;3	0;6
N	alternative_acceptor	Ewsr1	chr11	-	chr11:5086057-5087959	chr11:5086064-5087959		chr11:5086057-5086063	chr11:5086056-5086057		0;580	0;323	0;449	0;345	2;998	0;503
K	intron_retention	Nup85	chr11	+	chr11:115581860-115581938				chr11:115581859-115581860;chr11:115581938-115581939		369;0	78;0	201;0	57;0	280;16	64;0
N	jcn_only_AD	Nos2	chr11	+	chr11:78920996-78922221;chr11:78921967-78922221	chr11:78921470-78922221		chr11:78920996-78921469;chr11:78921470-78921966	chr11:78920995-78920996;chr11:78921469-78921470		307;0	18363;0	141;0	32116;2	100;0	36297;0
N	cassette	Ankfy1	chr11	+	chr11:72738457-72740401	chr11:72738457-72739988;chr11:72740107-72740401		chr11:72739989-72740106			0;106	0;78	0;95	7;78	0;165	0;160
N	intron_retention		chr11	+	chr11:121221162-121221500				chr11:121221161-121221162;chr11:121221500-121221501		6;0	0;0	0;0	0;0	0;15	0;0
N	intron_retention		chr11	+	chr11:83175645-83179670				chr11:83175644-83175645;chr11:83179670-83179671		0;0	30;26	0;0	24;44	5;2	39;228
N	alternative_acceptor		chr11	+	chr11:119466415-119467226;chr11:119466415-119467203;chr11:119466415-119466774	chr11:119466415-119467229		chr11:119466775-119467203;chr11:119467204-119467226;chr11:119467227-119467229	chr11:119467203-119467204;chr11:119467226-119467227;chr11:119467229-119467230		569;11	2045;0	448;0	2771;18	1566;7	6199;19
K	intron_retention	Sirt7	chr11	-	chr11:120619291-120620162				chr11:120619290-120619291;chr11:120620162-120620163		8;0	0;0	16;0	0;3	25;41	8;11
K	intron_retention		chr11	-	chr11:20094446-20100822				chr11:20094445-20094446;chr11:20100822-20100823		2900;0	1295;0	1915;0	1999;0	6464;6	9528;2
N	mutually_exclusive	Lgals3bp	chr11	-	chr11:118396844-118398379,chr11:118398572-118399727	chr11:118396844-118398120,chr11:118398253-118399727	chr11:118398380-118398571	chr11:118398121-118398252			0;9	0;0	0;0	0;0	1;0	6;0
N	alternative_donor	Ube2g1	chr11	+	chr11:72679493-72683523	chr11:72681907-72683523		chr11:72679493-72681906	chr11:72679492-72679493		113;1	9;0	118;0	28;0	273;4	166;2
K	intron_retention	Dock2	chr11	-	chr11:34695502-34698746				chr11:34695501-34695502;chr11:34698746-34698747		608;0	169;0	453;0	288;0	1201;28	478;0
N	jcn_only_AA	Cant1	chr11	-	chr11:118417655-118418971	chr11:118417807-118418971		chr11:118417655-118417806	chr11:118417654-118417655		17;0	9;0	3;0	2;0	7;0	10;2
N	intron_retention		chr11	-	chr11:48948524-49020369				chr11:48948523-48948524;chr11:49020369-49020370		0;0	0;7	0;0	0;10	0;103	16;62
N	alternative_donor	Tlk2	chr11	+	chr11:105253237-105254965;chr11:105253358-105254965	chr11:105254251-105254965		chr11:105253237-105253357;chr11:105253358-105254250	chr11:105253236-105253237;chr11:105253357-105253358		29;0	171;0	47;0	260;0	179;1	815;1
K	intron_retention		chr11	+	chr11:118019733-118023404				chr11:118019732-118019733;chr11:118023404-118023405		415;7	431;0	303;0	617;11	484;20	900;32
K	intron_retention	Ccdc88a	chr11	+	chr11:29507224-29507694				chr11:29507223-29507224;chr11:29507694-29507695		16;12	0;0	7;0	2;0	89;35	39;8
N	jcn_only_AD	Ccl5	chr11	-	chr11:83526065-83529155;chr11:83526065-83526669	chr11:83526065-83529157		chr11:83526670-83529155;chr11:83529156-83529157	chr11:83529155-83529156;chr11:83529157-83529158		439;0	27473;0	377;0	28575;13	165;0	60688;19
K	intron_retention	Cd300a	chr11	+	chr11:114899864-114901128				chr11:114899863-114899864;chr11:114901128-114901129		1056;3	107;0	773;0	174;0	691;52	147;11
K	intron_retention	Naglu	chr11	+	chr11:101071228-101071895				chr11:101071227-101071228;chr11:101071895-101071896		738;11	149;0	393;0	190;0	764;60	238;2
K	coord_cassette	Clk4	chr11	+	chr11:51263270-51271799	chr11:51263270-51267170;chr11:51267332-51268164;chr11:51268232-51268768;chr11:51268847-51270536;chr11:51270596-51271799		chr11:51267171-51267331;chr11:51268165-51268231;chr11:51268769-51268846;chr11:51270537-51270595			0;3	0;0	0;3	0;0	11;8	3;5
K	intron_retention	Git1	chr11	+	chr11:77502856-77503017				chr11:77502855-77502856;chr11:77503017-77503018		1;0	0;0	8;0	0;0	0;6	0;0
N	jcn_only_AD	Rhbdf2	chr11	-	chr11:116602301-116603652	chr11:116602301-116602527		chr11:116602528-116603652	chr11:116603652-116603653		233;0	632;2	153;0	673;0	157;0	738;0
N	intron_retention		chr11	+	chr11:3127645-3159497				chr11:3127644-3127645;chr11:3159497-3159498		0;9	0;0	0;0	0;0	59;11	11;5
K	cassette	Rpain	chr11	+	chr11:70974133-70977657	chr11:70974133-70974899;chr11:70975041-70977657		chr11:70974900-70975040			2;122	0;41	6;96	0;33	0;119	0;38
K	cassette	Rnf167	chr11	+	chr11:70648110-70649220	chr11:70648110-70648407;chr11:70648593-70649220		chr11:70648408-70648592			94;0	39;0	45;0	32;2	117;6	53;3
K	intron_retention	Rnf213	chr11	+	chr11:119424279-119425992				chr11:119424278-119424279;chr11:119425992-119425993		386;0	1307;0	224;0	1789;0	841;22	3560;34
K	intron_retention		chr11	+	chr11:98245670-98249682				chr11:98245669-98245670;chr11:98249682-98249683		105;0	49;0	78;0	35;0	161;37	107;13
N	intron_retention		chr11	-	chr11:115646113-115646709				chr11:115646112-115646113;chr11:115646709-115646710		0;0	0;0	0;0	2;0	10;6	2;19
K	cassette	Psmd11	chr11	+	chr11:80469928-80470625	chr11:80469928-80470382;chr11:80470419-80470625		chr11:80470383-80470418			0;489	0;355	1;304	0;403	0;745	0;633
K	intron_retention	Mrpl55	chr11	+	chr11:59204256-59204555				chr11:59204255-59204256;chr11:59204555-59204556		416;0	180;0	327;14	145;2	340;21	203;2
N	alternative_donor		chr11	-	chr11:103823795-103827232	chr11:103823795-103827210		chr11:103827211-103827232	chr11:103827232-103827233		0;165	0;36	0;127	8;35	0;171	0;67
K	alternative_acceptor	Pcgf2	chr11	-	chr11:97691776-97691857	chr11:97691780-97691857		chr11:97691776-97691779	chr11:97691775-97691776		0;42	0;2	0;36	1;6	5;130	0;11
K	intron_retention	Grb2	chr11	-	chr11:115645913-115646709				chr11:115645912-115645913;chr11:115646709-115646710		118;303	31;182	72;229	59;231	81;354	61;393
N	alternative_donor	Mtif2	chr11	+	chr11:29526488-29529928;chr11:29526844-29529928;chr11:29526566-29529928	chr11:29527802-29529928		chr11:29526488-29526565;chr11:29526566-29526843;chr11:29526844-29527801	chr11:29526487-29526488;chr11:29526565-29526566;chr11:29526843-29526844		25;1	0;0	28;1	9;1	101;11	23;2
K	intron_retention		chr11	+	chr11:50095981-50104548				chr11:50095980-50095981;chr11:50104548-50104549		59;0	42;0	93;0	50;0	115;13	42;3
N	jcn_only_AA	RP23-192P17.5	chr11	-	chr11:59200266-59201492	chr11:59200303-59201492		chr11:59200266-59200302	chr11:59200265-59200266		0;44	0;7	0;22	0;0	10;123	0;2
K	intron_retention	Nbr1	chr11	+	chr11:101560452-101562296				chr11:101560451-101560452;chr11:101562296-101562297		324;0	88;0	163;0	41;0	656;9	113;0
K	cassette	Abca8b	chr11	-	chr11:109973819-109974989	chr11:109973819-109974507;chr11:109974694-109974989		chr11:109974508-109974693			0;4	0;2	0;1	0;0	0;11	2;6
N	alternative_donor	Tnfsf12,Tnfsfm13	chr11	-	chr11:69694826-69695385;chr11:69694826-69695306;chr11:69694826-69695389;chr11:69694826-69695393	chr11:69694826-69695182		chr11:69695183-69695306;chr11:69695307-69695385;chr11:69695386-69695389;chr11:69695390-69695393	chr11:69695306-69695307;chr11:69695385-69695386;chr11:69695389-69695390;chr11:69695393-69695394		955;1	68;0	373;0	95;0	662;13	83;0
K	intron_retention		chr11	+	chr11:80174151-80176055				chr11:80174150-80174151;chr11:80176055-80176056		284;3	732;0	300;5	1410;9	881;52	3669;46
N	alternative_acceptor	Grn	chr11	+	chr11:102435492-102435747;chr11:102435492-102435708	chr11:102435492-102435768		chr11:102435709-102435747;chr11:102435748-102435768	chr11:102435747-102435748;chr11:102435768-102435769		6836;278	2601;126	4302;190	3877;169	7082;317	4372;245
N	alternative_donor	Stat5a	chr11	+	chr11:100860809-100861327;chr11:100861219-100861327;chr11:100860577-100861327	chr11:100860945-100861327		chr11:100860577-100860808;chr11:100860809-100860944;chr11:100860945-100861218	chr11:100860576-100860577;chr11:100860808-100860809;chr11:100860944-100860945		107;1	115;0	66;0	167;2	93;0	137;4
K	intron_retention	Slfn4	chr11	+	chr11:83176800-83179670				chr11:83176799-83176800;chr11:83179670-83179671		9;2	169;35	9;0	344;86	34;8	1239;349
K	intron_retention	Ern1	chr11	-	chr11:106408981-106409894				chr11:106408980-106408981;chr11:106409894-106409895		39;0	5;0	19;0	6;0	147;9	35;0
K	alternative_donor	Chmp6	chr11	+	chr11:119913553-119915412	chr11:119913938-119915412		chr11:119913553-119913937	chr11:119913552-119913553		16;68	0;13	0;24	0;16	0;45	0;17
K	intron_retention	Atp2a3	chr11	+	chr11:72989088-72991688				chr11:72989087-72989088;chr11:72991688-72991689		256;0	58;0	89;0	40;0	443;11	141;0
K	cassette	Dusp3	chr11	-	chr11:101974940-101984611	chr11:101974940-101981616;chr11:101981844-101984611		chr11:101981617-101981843			124;795	15;107	68;504	3;69	102;749	5;96
N	intron_retention		chr11	-	chr11:26550076-26571136				chr11:26550075-26550076;chr11:26571136-26571137		0;0	0;0	0;0	0;0	0;20	5;16
K	alternative_donor	Tubd1	chr11	+	chr11:86545231-86548782	chr11:86545337-86548782		chr11:86545231-86545336	chr11:86545230-86545231		34;0	2;0	30;0	11;0	78;7	27;0
K	intron_retention	Rnf213	chr11	+	chr11:119447354-119448753				chr11:119447353-119447354;chr11:119448753-119448754		778;0	2248;0	524;0	3964;4	2183;24	9449;13
K	intron_retention		chr11	+	chr11:119428163-119430165				chr11:119428162-119428163;chr11:119430165-119430166		1043;0	4383;0	1080;0	6389;3	3308;13	15291;13
N	jcn_only_AA	Grn	chr11	+	chr11:102435492-102435768;chr11:102435492-102435747	chr11:102435492-102435708		chr11:102435709-102435747;chr11:102435748-102435768	chr11:102435747-102435748;chr11:102435768-102435769		315;16581	156;6724	222;11028	198;10005	360;18799	269;12132
K	intron_retention	Psmb6	chr11	+	chr11:70526426-70526543				chr11:70526425-70526426;chr11:70526543-70526544		2927;0	2189;3	2036;0	2015;0	2015;17	2593;23
K	intron_retention	Mif4gd	chr11	-	chr11:115608614-115609060				chr11:115608613-115608614;chr11:115609060-115609061		119;3	93;0	74;0	68;0	134;36	74;17
N	jcn_only_AD		chr11	-	chr11:75446094-75447918;chr11:75446094-75447830	chr11:75446094-75447863		chr11:75447831-75447863;chr11:75447864-75447918	chr11:75447863-75447864;chr11:75447918-75447919		10;290	2;27	6;200	0;53	34;256	0;45
N	intron_retention		chr11	+	chr11:101457249-101457415				chr11:101457248-101457249;chr11:101457415-101457416		0;0	0;2	0;0	0;7	0;10	9;35
N	alternative_donor		chr11	-	chr11:70652980-70653221;chr11:70652980-70653695	chr11:70652980-70654348		chr11:70653222-70653695;chr11:70653696-70654348	chr11:70653695-70653696;chr11:70654348-70654349		28;14411	8;6539	18;10401	13;6342	90;8628	40;4248
N	intron_retention		chr11	-	chr11:94649520-94650007				chr11:94649519-94649520;chr11:94650007-94650008		27;5	0;0	2;0	13;0	9;20	18;0
K	intron_retention	Sqstm1	chr11	-	chr11:50207637-50207820				chr11:50207636-50207637;chr11:50207820-50207821		5563;0	8541;0	3726;0	8077;0	3259;15	6902;4
K	intron_retention	Slc35b1	chr11	+	chr11:95386617-95387210				chr11:95386616-95386617;chr11:95387210-95387211		473;0	160;0	274;0	170;0	519;16	233;11
N	alternative_acceptor	Lrrc59	chr11	+	chr11:94638604-94641219	chr11:94638604-94638754		chr11:94638755-94641219	chr11:94641219-94641220		1625;1	1157;1	1001;0	1373;1	1152;4	1707;7
N	jcn_only_AD	Myo1g	chr11	-	chr11:6519188-6519721;chr11:6519188-6519308;chr11:6519188-6519751	chr11:6519188-6520741		chr11:6519309-6519721;chr11:6519722-6519751;chr11:6519752-6520741	chr11:6519721-6519722;chr11:6519751-6519752;chr11:6520741-6520742		9;1175	8;719	16;701	36;915	33;975	13;1206
K	jcn_only_AD	Sec61g	chr11	-	chr11:16506473-16508078;chr11:16506473-16508103	chr11:16506473-16508099		chr11:16508079-16508099;chr11:16508100-16508103	chr11:16508099-16508100;chr11:16508103-16508104		935;10	302;10	603;13	764;15	733;16	524;9
N	intron_retention	Mfsd11	chr11	+	chr11:116854699-116856374				chr11:116854698-116854699;chr11:116856374-116856375		3;0	0;0	0;0	0;0	0;30	0;9
K	intron_retention	Kat2a	chr11	-	chr11:100709490-100710249				chr11:100709489-100709490;chr11:100710249-100710250		1;6	0;0	0;0	0;0	16;10	5;2
K	intron_retention		chr11	+	chr11:70432754-70435515				chr11:70432753-70432754;chr11:70435515-70435516		80;9	19;0	50;3	11;0	65;68	5;13
N	intron_retention		chr11	-	chr11:69678021-69678226				chr11:69678020-69678021;chr11:69678226-69678227		0;0	2;0	0;0	13;0	0;21	1;13
K	intron_retention		chr11	+	chr11:69846692-69846907				chr11:69846691-69846692;chr11:69846907-69846908		256;13	57;3	124;27	39;10	144;58	39;12
N	alternative_donor	Ern1	chr11	-	chr11:106408250-106408889	chr11:106408250-106408809		chr11:106408810-106408889	chr11:106408889-106408890		111;0	25;1	60;0	30;0	335;2	61;2
N	coord_cassette	Mrpl55	chr11	+	chr11:59202660-59205648	chr11:59202660-59204171;chr11:59204256-59204534;chr11:59204758-59205648		chr11:59204172-59204255;chr11:59204535-59204757			0;93	0;27	0;57	0;51	5;57	0;33
N	alternative_donor	Spdl1	chr11	-	chr11:34821031-34822180	chr11:34821031-34821621		chr11:34821622-34822180	chr11:34822180-34822181		277;2	39;0	244;0	77;0	1041;6	225;0
K	intron_retention	Flii	chr11	-	chr11:60723086-60723364				chr11:60723085-60723086;chr11:60723364-60723365		1239;0	684;0	1008;0	947;0	1293;7	1080;7
K	alternative_last_exon	Tnfsf12,Tnfsfm13	chr11	-	chr11:69684739-69687251	chr11:69687092-69687251	chr11:69684660-69684738	chr11:69686250-69687091			4;594	0;66	0;430	1;112	3;725	0;84
N	intron_retention	Ywhae	chr11	+	chr11:75755653-75756816				chr11:75755652-75755653;chr11:75756816-75756817		0;0	0;0	8;0	5;0	17;10	18;5
N	alternative_acceptor		chr11	+	chr11:49983220-49999028;chr11:49983220-50052775	chr11:49983220-49995291		chr11:49995292-49999028;chr11:49999029-50052775	chr11:49999028-49999029;chr11:50052775-50052776		0;0	0;0	0;0	0;0	0;0	8;1
N	alternative_donor	Fbxl20,Sectm1a	chr11	-	chr11:98095194-98096928	chr11:98095194-98095461		chr11:98095462-98096928	chr11:98096928-98096929		92;0	0;1	66;3	16;0	178;30	44;3
K	alternative_acceptor	Nol11	chr11	-	chr11:107173402-107173603	chr11:107173462-107173603		chr11:107173402-107173461	chr11:107173401-107173402		18;71	9;46	39;91	11;36	26;97	43;56
K	intron_retention	Ern1	chr11	-	chr11:106437124-106458907				chr11:106437123-106437124;chr11:106458907-106458908		74;0	9;0	74;0	14;0	189;8	66;0
K	intron_retention	Top2a	chr11	-	chr11:99001133-99001349				chr11:99001132-99001133;chr11:99001349-99001350		1220;0	182;0	1022;0	222;0	2878;19	461;0
N	jcn_only_AA	Gga3	chr11	-	chr11:115591964-115592431;chr11:115591695-115592431	chr11:115591754-115592431		chr11:115591695-115591753;chr11:115591754-115591963	chr11:115591694-115591695;chr11:115591753-115591754		8;202	20;44	13;174	2;90	39;247	17;123
N	alternative_donor	Top3a	chr11	-	chr11:60763426-60766017;chr11:60763426-60774851;chr11:60763426-60773808;chr11:60763426-60774896;chr11:60763426-60776921	chr11:60763426-60769489		chr11:60766018-60769489;chr11:60769490-60773808;chr11:60773809-60774851;chr11:60774852-60774896;chr11:60774897-60776921	chr11:60769489-60769490;chr11:60773808-60773809;chr11:60774851-60774852;chr11:60774896-60774897;chr11:60776921-60776922		32;0	16;0	22;0	34;0	68;0	29;0
N	cassette	Arhgdia	chr11	-	chr11:120579745-120580181	chr11:120579745-120579966;chr11:120580051-120580181		chr11:120579967-120580050			0;6519	0;2343	0;4113	0;3355	2;5151	0;3393
N	alternative_acceptor	Atp5h	chr11	-	chr11:115415880-115416014;chr11:115415844-115416014	chr11:115415897-115416014		chr11:115415844-115415879;chr11:115415880-115415896	chr11:115415843-115415844;chr11:115415879-115415880		1033;0	440;0	797;0	673;0	976;2	706;0
N	alternative_acceptor		chr11	+	chr11:94089656-94090563	chr11:94089656-94090557		chr11:94090558-94090563	chr11:94090563-94090564		8;104	0;52	0;108	0;82	1;577	0;254
N	jcn_only_AA		chr11	+	chr11:30792039-30801297;chr11:30792039-30792788	chr11:30792039-30802813		chr11:30792789-30801297;chr11:30801298-30802813	chr11:30801297-30801298;chr11:30802813-30802814		2;120	0;60	0;64	3;56	0;274	0;305
N	intron_retention		chr11	-	chr11:50390372-50394920				chr11:50390371-50390372;chr11:50394920-50394921		0;0	0;0	1;0	0;0	0;11	0;0
N	intron_retention		chr11	-	chr11:120968379-120969022				chr11:120968378-120968379;chr11:120969022-120969023		0;0	0;0	0;0	0;0	10;9	9;2
N	alternative_donor		chr11	-	chr11:17940351-17946666	chr11:17940351-17945606		chr11:17945607-17946666	chr11:17946666-17946667		0;22	0;0	0;16	0;1	3;77	0;12
K	intron_retention		chr11	+	chr11:119437061-119437617				chr11:119437060-119437061;chr11:119437617-119437618		723;0	2816;13	610;0	3336;6	2111;31	8801;20
N	alternative_acceptor	Taok1	chr11	-	chr11:77606002-77607207;chr11:77585495-77607207;chr11:77605639-77607207	chr11:77601762-77607207		chr11:77585495-77601761;chr11:77601762-77605638;chr11:77605639-77606001	chr11:77585494-77585495;chr11:77601761-77601762;chr11:77605638-77605639		0;0	0;0	0;0	9;0	37;3	19;1
N	alternative_acceptor		chr11	+	chr11:49983220-49995291;chr11:49983220-49999028	chr11:49983220-50052775		chr11:49995292-49999028;chr11:49999029-50052775	chr11:49999028-49999029;chr11:50052775-50052776		0;0	0;0	0;0	0;0	0;0	2;7
K	intron_retention	Mllt6	chr11	+	chr11:97676206-97676369				chr11:97676205-97676206;chr11:97676369-97676370		147;0	195;0	114;0	144;0	203;5	506;10
N	intron_retention		chr11	-	chr11:20727640-20741857				chr11:20727639-20727640;chr11:20741857-20741858		0;13	0;16	0;7	10;21	14;36	18;35
K	intron_retention	Top2a	chr11	-	chr11:98997920-98999161				chr11:98997919-98997920;chr11:98999161-98999162		1100;0	164;0	1050;0	305;0	3255;13	503;0
N	jcn_only_AA	Ncor1	chr11	-	chr11:62321212-62321391	chr11:62321218-62321391		chr11:62321212-62321217	chr11:62321211-62321212		0;222	0;78	0;133	0;117	0;541	9;268
N	jcn_only_AA	Dhx40	chr11	-	chr11:86785838-86789166	chr11:86787883-86789166		chr11:86785838-86787882	chr11:86785837-86785838		61;0	17;0	23;0	22;2	119;0	105;0
N	alternative_acceptor	Flii	chr11	-	chr11:60720495-60720637	chr11:60720498-60720637		chr11:60720495-60720497	chr11:60720494-60720495		26;301	3;120	3;164	15;165	16;223	13;209
N	intron_retention		chr11	+	chr11:96041730-96045160				chr11:96041729-96041730;chr11:96045160-96045161		0;5	0;0	0;0	0;4	0;26	9;13
N	intron_retention	Hdac5	chr11	-	chr11:102197786-102197873				chr11:102197785-102197786;chr11:102197873-102197874		0;0	0;0	0;0	0;0	10;31	0;11
N	intron_retention		chr11	-	chr11:115588959-115589054				chr11:115588958-115588959;chr11:115589054-115589055		0;5	0;0	0;0	0;0	9;19	2;10
N	jcn_only_AA	Smarcd2	chr11	-	chr11:106261231-106264194	chr11:106264120-106264194		chr11:106261231-106264119	chr11:106261230-106261231		0;414	0;133	0;215	0;138	2;189	0;61
K	intron_retention	Psmb6	chr11	+	chr11:70525953-70526293				chr11:70525952-70525953;chr11:70526293-70526294		2438;0	1500;0	1430;0	1236;0	1253;28	1540;51
N	cassette	Aftph	chr11	-	chr11:20708738-20712163;chr11:20703834-20712163	chr11:20708738-20709619,chr11:20703834-20709619;chr11:20709747-20712163		chr11:20709620-20709746			0;136	26;407	0;127	99;655	3;476	91;1617
K	jcn_only_AA	Mrnip	chr11	+	chr11:50176887-50182491	chr11:50176887-50177675		chr11:50177676-50182491	chr11:50182491-50182492		22;2	0;0	33;0	0;0	43;0	0;0
N	alternative_acceptor	Slc16a6	chr11	-	chr11:109463549-109472937;chr11:109472687-109472937	chr11:109472771-109472937		chr11:109463549-109472686;chr11:109472687-109472770	chr11:109463548-109463549;chr11:109472686-109472687		99;2	0;0	12;2	0;0	42;26	13;1
N	jcn_only_AA	Senp3	chr11	-	chr11:69678021-69678226;chr11:69674607-69678226	chr11:69677151-69678226					0;0	2;0	0;0	13;0	2;0	1;1
N	intron_retention		chr11	+	chr11:95471345-95481913				chr11:95471344-95471345;chr11:95481913-95481914		0;0	0;9	0;0	3;3	0;68	0;30
K	intron_retention	Slc38a10	chr11	-	chr11:120111006-120116864				chr11:120111005-120111006;chr11:120116864-120116865		593;0	103;0	311;8	116;0	531;19	144;6
N	cassette	Kat2a	chr11	-	chr11:100705996-100706349	chr11:100705996-100706082;chr11:100706198-100706349		chr11:100706083-100706197			0;239	0;64	0;168	2;110	1;297	0;95
K	intron_retention	Gpatch8	chr11	-	chr11:102510262-102528093				chr11:102510261-102510262;chr11:102528093-102528094		0;0	0;0	0;0	0;0	5;14	0;0
N	intron_retention	Ttc19	chr11	+	chr11:62315969-62319770				chr11:62315968-62315969;chr11:62319770-62319771		0;9	0;14	0;20	0;13	2;80	0;34
N	mutually_exclusive	Arrb2	chr11	+	chr11:70432754-70436162,chr11:70436224-70436330	chr11:70432754-70435515,chr11:70435573-70436330	chr11:70436163-70436223	chr11:70435516-70435572			51;0	0;0	16;1	18;0	25;1	1;0
K	intron_retention	Abca9	chr11	-	chr11:110113284-110114223				chr11:110113283-110113284;chr11:110114223-110114224		15;0	0;0	11;0	14;0	139;7	47;0
K	jcn_only_AD	Tcn2	chr11	-	chr11:3931585-3932012	chr11:3931585-3931975		chr11:3931976-3932012	chr11:3932012-3932013		11;11	0;0	0;10	36;0	40;6	15;8
N	intron_retention		chr11	-	chr11:120374724-120375416				chr11:120374723-120374724;chr11:120375416-120375417		0;0	7;0	0;0	0;0	0;11	0;0
K	intron_retention		chr11	+	chr11:83224311-83224451				chr11:83224310-83224311;chr11:83224451-83224452		66;12	28;11	73;0	58;0	209;42	117;22
N	intron_retention		chr11	+	chr11:78279916-78284099				chr11:78279915-78279916;chr11:78284099-78284100		0;0	0;0	0;0	0;0	36;25	19;11
N	intron_retention	Kansl1	chr11	-	chr11:104426469-104441296				chr11:104426468-104426469;chr11:104441296-104441297		0;0	0;0	0;0	0;0	0;11	3;3
K	intron_retention	Hdac5	chr11	-	chr11:102205397-102205484				chr11:102205396-102205397;chr11:102205484-102205485		584;0	88;0	486;0	109;0	894;19	42;0
N	intron_retention		chr11	-	chr11:86346029-86355318				chr11:86346028-86346029;chr11:86355318-86355319		0;3	2;4	0;7	0;14	0;20	13;28
K	alternative_acceptor	Chd3	chr11	-	chr11:69361225-69361384	chr11:69361243-69361384		chr11:69361225-69361242	chr11:69361224-69361225		117;8	47;5	101;12	43;0	306;88	90;5
N	intron_retention		chr11	-	chr11:54979522-54983297				chr11:54979521-54979522;chr11:54983297-54983298		0;0	0;0	5;0	0;3	0;5	0;19
N	cassette	Blmh	chr11	+	chr11:76946440-76951043;chr11:76946259-76951043	chr11:76946259-76949959,chr11:76946440-76949959;chr11:76950070-76951043		chr11:76949960-76950069			0;137	2;62	0;142	0;134	0;184	9;253
K	intron_retention	Nos2	chr11	+	chr11:78937940-78939978				chr11:78937939-78937940;chr11:78939978-78939979		61;0	4333;13	63;0	5642;40	18;0	6590;60
N	alternative_donor	Bptf	chr11	-	chr11:107053306-107054475;chr11:107053306-107054455	chr11:107053306-107054854		chr11:107054456-107054475;chr11:107054476-107054854	chr11:107054475-107054476;chr11:107054854-107054855		19;102	3;58	13;86	7;90	70;353	24;311
N	coord_cassette	Smarce1	chr11	-	chr11:99220736-99230401	chr11:99220736-99225037;chr11:99225143-99228274;chr11:99228319-99230401		chr11:99225038-99225142;chr11:99228275-99228318			0;110	3;42	0;68	0;79	0;111	0;124
N	intron_retention		chr11	-	chr11:118175209-118177219				chr11:118175208-118175209;chr11:118177219-118177220		0;0	0;0	0;0	0;0	9;22	0;3
N	jcn_only_AA	Cdk12	chr11	+	chr11:119438129-119440234	chr11:119438129-119440188		chr11:119440189-119440234	chr11:119440234-119440235		0;1158	10;4273	0;990	10;5533	9;3052	35;13335
N	intron_retention		chr11	-	chr11:69968541-69969492				chr11:69968540-69968541;chr11:69969492-69969493		0;0	0;0	0;0	0;0	0;3	2;18
K	intron_retention	Adap2	chr11	+	chr11:80155121-80156944				chr11:80155120-80155121;chr11:80156944-80156945		217;7	447;0	161;0	740;15	484;27	1881;78
K	intron_retention	Ewsr1	chr11	-	chr11:5078592-5078919				chr11:5078591-5078592;chr11:5078919-5078920		813;0	430;0	573;0	542;0	1267;24	740;6
K	intron_retention	Vmp1	chr11	-	chr11:86585452-86586495				chr11:86585451-86585452;chr11:86586495-86586496		236;29	147;30	138;5	170;98	368;154	491;376
N	coord_cassette	Foxk2	chr11	+	chr11:121290891-121306767	chr11:121290891-121296913;chr11:121297090-121298558;chr11:121298856-121306767		chr11:121296914-121297089;chr11:121298559-121298855			5;29	0;7	0;28	0;4	0;31	0;6
N	jcn_only_AA	Eif4a1	chr11	-	chr11:69667775-69668021;chr11:69667929-69668021	chr11:69667713-69668021		chr11:69667713-69667774;chr11:69667775-69667928	chr11:69667712-69667713;chr11:69667774-69667775		7303;0	2553;0	5894;0	3113;0	7160;1	4319;0
K	intron_retention	Cnot6	chr11	-	chr11:49685156-49685247				chr11:49685155-49685156;chr11:49685247-49685248		92;0	9;0	52;0	25;0	150;29	85;36
K	intron_retention	Hnrnph1	chr11	+	chr11:50383315-50383830				chr11:50383314-50383315;chr11:50383830-50383831		0;19	0;2	0;8	0;2	8;301	0;52
N	cassette	Exoc7	chr11	-	chr11:116295690-116300265;chr11:116295690-116297570	chr11:116295690-116296729;chr11:116296799-116297570,chr11:116296799-116300265		chr11:116296730-116296798			163;18	78;24	142;12	52;15	181;8	95;12
N	intron_retention		chr11	-	chr11:106783333-106783430				chr11:106783332-106783333;chr11:106783430-106783431		0;181	0;72	0;136	0;143	0;2265	7;1853
N	jcn_only_AD	Larp1	chr11	+	chr11:58009548-58040390;chr11:58010846-58040390	chr11:58010155-58040390		chr11:58009548-58010154;chr11:58010155-58010845	chr11:58009547-58009548;chr11:58010154-58010155		252;0	474;0	232;0	703;3	439;2	960;0
K	intron_retention	Slc22a21	chr11	-	chr11:53960438-53969499				chr11:53960437-53960438;chr11:53969499-53969500		2;0	0;0	0;0	0;0	0;15	0;0
N	intron_retention		chr11	-	chr11:115415897-115416014				chr11:115415896-115415897;chr11:115416014-115416015		0;0	0;0	0;0	0;0	2;7	0;0
N	intron_retention		chr11	+	chr11:78949991-78950041				chr11:78949990-78949991;chr11:78950041-78950042		0;27	1;1490	0;11	0;1635	0;7	0;2495
N	intron_retention	Vps54	chr11	+	chr11:21268864-21271386				chr11:21268863-21268864;chr11:21271386-21271387		0;0	0;0	0;0	9;0	0;7	5;8
N	intron_retention		chr11	+	chr11:78266740-78266935				chr11:78266739-78266740;chr11:78266935-78266936		0;0	0;0	0;0	0;0	16;52	0;0
N	jcn_only_AA		chr11	+	chr11:101628065-101628288	chr11:101628065-101628272		chr11:101628273-101628288	chr11:101628288-101628289		0;142	0;7	0;58	0;26	7;92	0;5
N	intron_retention	Arrb2	chr11	+	chr11:70439556-70439643				chr11:70439555-70439556;chr11:70439643-70439644		0;0	0;0	0;0	0;0	0;19	2;3
K	intron_retention	Ddx5	chr11	-	chr11:106786360-106786447				chr11:106786359-106786360;chr11:106786447-106786448		2418;0	1263;0	2085;0	1845;0	7569;62	5802;23
K	jcn_only_AA	Mapk9	chr11	+	chr11:49867042-49869211	chr11:49867042-49869171		chr11:49869172-49869211	chr11:49869211-49869212		1;157	0;68	0;157	0;65	20;227	14;272
K	intron_retention		chr11	+	chr11:106765285-106766952				chr11:106765284-106765285;chr11:106766952-106766953		633;0	903;0	628;0	965;0	1825;13	3501;14
K	intron_retention		chr11	+	chr11:3239486-3240894				chr11:3239485-3239486;chr11:3240894-3240895		255;6	113;0	278;0	123;2	575;12	228;5
K	intron_retention	Smarcd2	chr11	-	chr11:106265762-106265887				chr11:106265761-106265762;chr11:106265887-106265888		592;0	207;0	440;0	250;0	656;14	218;2
N	jcn_only_AD		chr11	-	chr11:22059262-22068358	chr11:22059262-22062779					24;0	0;0	16;0	0;0	51;2	14;2
K	intron_retention	Fmnl1	chr11	+	chr11:103179600-103180881				chr11:103179599-103179600;chr11:103180881-103180882		1430;0	138;0	970;0	124;0	960;9	167;0
N	jcn_only_AD		chr11	-	chr11:69664884-69665675	chr11:69664884-69665614					0;11	0;0	0;3	0;0	0;11	2;7
K	intron_retention	Actg1	chr11	-	chr11:120346819-120347862				chr11:120346818-120346819;chr11:120347862-120347863		366;186	310;90	326;132	269;104	366;103	505;113
K	intron_retention	Cpd	chr11	-	chr11:76786403-76790826				chr11:76786402-76786403;chr11:76790826-76790827		892;0	880;0	757;0	965;6	1094;20	3361;52
K	jcn_only_AD	Zfp652	chr11	+	chr11:95749608-95752874	chr11:95750148-95752874		chr11:95749608-95750147	chr11:95749607-95749608		55;35	0;13	32;43	0;19	69;113	17;31
N	alternative_donor	Rnf213	chr11	+	chr11:119466858-119467226;chr11:119466310-119467226;chr11:119466415-119467226	chr11:119466427-119467226		chr11:119466310-119466414;chr11:119466415-119466426;chr11:119466427-119466857	chr11:119466309-119466310;chr11:119466414-119466415;chr11:119466426-119466427		423;21	1513;94	329;19	2037;1	1169;4	4743;1
N	intron_retention		chr11	-	chr11:69664884-69665614				chr11:69664883-69664884;chr11:69665614-69665615		11;8447	0;2845	3;5575	0;3451	11;9416	7;4071
K	intron_retention	Stra13	chr11	-	chr11:120711896-120712439				chr11:120711895-120711896;chr11:120712439-120712440		28;5	3;0	15;0	0;0	10;19	7;10
K	intron_retention	Ppp4r3b	chr11	+	chr11:29213797-29218455				chr11:29213796-29213797;chr11:29218455-29218456		133;0	20;0	68;0	65;0	366;11	302;0
K	jcn_only_AD	Tns3	chr11	-	chr11:8453251-8478224	chr11:8453251-8468426		chr11:8468427-8478224	chr11:8478224-8478225		1485;0	845;0	1516;0	1430;0	2933;16	1616;0
N	jcn_only_AD	Fam134c	chr11	-	chr11:101106414-101119540	chr11:101106414-101112636		chr11:101112637-101119540	chr11:101119540-101119541		163;0	22;0	90;0	32;0	102;1	20;0
N	cassette	Spag5	chr11	+	chr11:78321573-78322127	chr11:78321573-78321685;chr11:78321767-78322127		chr11:78321686-78321766			0;134	0;20	0;89	0;20	2;154	0;11
N	intron_retention		chr11	-	chr11:83589805-83593629				chr11:83589804-83589805;chr11:83593629-83593630		0;0	0;0	1;0	0;3	0;0	0;4
N	intron_retention		chr11	+	chr11:75759423-75764619				chr11:75759422-75759423;chr11:75764619-75764620		0;4	0;0	0;0	3;0	13;30	0;5
K	intron_retention	Cntnap1	chr11	+	chr11:101181810-101182202				chr11:101181809-101181810;chr11:101182202-101182203		0;0	0;0	0;0	0;0	15;7	2;0
K	intron_retention	Rnf167	chr11	+	chr11:70649766-70649911				chr11:70649765-70649766;chr11:70649911-70649912		136;0	40;0	97;0	80;9	158;26	60;20
N	alternative_acceptor		chr11	+	chr11:78948388-78949086	chr11:78948388-78949082		chr11:78949083-78949086	chr11:78949086-78949087		0;66	9;6553	0;84	15;7127	0;24	56;11903
K	cassette	Rpain	chr11	+	chr11:70973076-70974068	chr11:70973076-70973801;chr11:70973914-70974068		chr11:70973802-70973913			0;123	0;32	14;70	0;18	17;90	6;24
N	jcn_only_AD	Osbpl7	chr11	+	chr11:97059193-97060042	chr11:97059959-97060042		chr11:97059193-97059958	chr11:97059192-97059193		56;2	38;0	39;0	14;0	55;9	13;0
K	intron_retention	Rnf213	chr11	+	chr11:119466427-119467226				chr11:119466426-119466427;chr11:119467226-119467227		80;0	342;5	69;0	0;7	0;38	0;53
K	intron_retention	Heatr6	chr11	+	chr11:83759419-83760898				chr11:83759418-83759419;chr11:83760898-83760899		172;0	102;0	102;0	177;0	218;10	239;14
N	cassette	Fbxw11	chr11	+	chr11:32642936-32711771;chr11:32642936-32708187;chr11:32642936-32680200	chr11:32642936-32652747;chr11:32652905-32680200,chr11:32652905-32708187,chr11:32652905-32711771		chr11:32652748-32652904			109;32	82;28	99;10	126;25	164;52	173;88
N	alternative_donor	Zbtb4	chr11	+	chr11:69766086-69771240	chr11:69766638-69771240		chr11:69766086-69766637	chr11:69766085-69766086		0;0	0;0	0;1	0;0	9;1	0;0
N	jcn_only_AA	9930111J21Rik2	chr11	-	chr11:48977623-49050882	chr11:49039819-49050882		chr11:48977623-49039818	chr11:48977622-48977623		0;0	6;0	15;0	0;0	0;0	0;465
N	intron_retention		chr11	+	chr11:100939146-100958650				chr11:100939145-100939146;chr11:100958650-100958651		0;32	0;41	0;32	11;21	0;38	0;19
N	mutually_exclusive	Arrb2	chr11	+	chr11:70432754-70436162,chr11:70436224-70436330	chr11:70432754-70435541,chr11:70435573-70436330	chr11:70436163-70436223	chr11:70435542-70435572			51;0	0;0	16;1	18;0	25;2	1;0
N	intron_retention		chr11	+	chr11:101070502-101071895				chr11:101070501-101070502;chr11:101071895-101071896		0;4	0;0	3;0	0;0	6;35	0;2
N	alternative_donor	Mtif2	chr11	+	chr11:29527802-29529928;chr11:29526844-29529928;chr11:29526566-29529928	chr11:29526488-29529928		chr11:29526488-29526565;chr11:29526566-29526843;chr11:29526844-29527801	chr11:29526487-29526488;chr11:29526565-29526566;chr11:29526843-29526844		26;0	0;0	11;18	8;2	62;50	18;7
N	alternative_acceptor	Dcakd	chr11	-	chr11:103000357-103027259	chr11:103022084-103027259		chr11:103000357-103022083	chr11:103000356-103000357		2;1	0;0	14;0	0;1	16;6	0;2
K	cassette	Csnk1d	chr11	-	chr11:120963907-120967994	chr11:120963907-120964947;chr11:120965011-120967994		chr11:120964948-120965010			236;263	141;103	216;167	172;205	289;310	289;242
N	alternative_donor	Xaf1	chr11	+	chr11:72308712-72311955	chr11:72308925-72311955		chr11:72308712-72308924	chr11:72308711-72308712		0;131	23;534	1;138	41;721	15;240	55;1206
N	alternative_donor	Ubald2	chr11	+	chr11:116434622-116437993	chr11:116437254-116437993		chr11:116434622-116437253	chr11:116434621-116434622		1648;2	315;0	1213;1	351;1	1575;9	360;2
N	intron_retention		chr11	-	chr11:120793887-120794902				chr11:120793886-120793887;chr11:120794902-120794903		0;0	0;0	0;0	0;0	0;3	2;5
K	intron_retention	Myo18a	chr11	+	chr11:77854723-77857722				chr11:77854722-77854723;chr11:77857722-77857723		14;0	16;0	19;0	14;0	44;20	16;0
N	jcn_only_AD	Pik3r5	chr11	+	chr11:68452195-68473794;chr11:68468773-68473794;chr11:68432263-68473794;chr11:68432329-68473794;chr11:68432684-68473794;chr11:68473678-68473794;chr11:68433042-68473794;chr11:68444634-68473794;chr11:68447389-68473794	chr11:68468571-68473794		chr11:68432263-68432328;chr11:68432329-68432683;chr11:68432684-68433041;chr11:68433042-68444633;chr11:68444634-68447388;chr11:68447389-68452194;chr11:68452195-68468570;chr11:68468571-68468772;chr11:68468773-68473677	chr11:68432262-68432263;chr11:68432328-68432329;chr11:68432683-68432684;chr11:68433041-68433042;chr11:68444633-68444634;chr11:68447388-68447389;chr11:68452194-68452195;chr11:68468570-68468571;chr11:68468772-68468773		623;0	603;0	445;0	1005;5	574;3	980;0
N	intron_retention		chr11	+	chr11:102434767-102435285				chr11:102434766-102434767;chr11:102435285-102435286		0;1172	31;598	0;823	0;843	0;1347	0;1141
K	intron_retention	Stard3	chr11	+	chr11:98358509-98372069				chr11:98358508-98358509;chr11:98372069-98372070		503;0	383;0	273;0	511;0	459;5	456;2
N	jcn_only_AD		chr11	-	chr11:33159996-33160342	chr11:33159996-33160333		chr11:33160334-33160342	chr11:33160342-33160343		3;3225	0;1057	2;2376	0;1819	0;9695	0;4182
K	intron_retention	Srebf1	chr11	-	chr11:60200836-60201245				chr11:60200835-60200836;chr11:60201245-60201246		352;0	64;0	94;3	74;0	299;9	74;4
K	intron_retention	Hnrnph1	chr11	+	chr11:50379624-50379820				chr11:50379623-50379624;chr11:50379820-50379821		476;20	105;2	378;11	163;3	1439;312	447;80
N	jcn_only_AD	Adora2b	chr11	+	chr11:62243505-62265061;chr11:62249437-62265061	chr11:62228728-62265061		chr11:62228728-62243504;chr11:62243505-62249436	chr11:62228727-62228728;chr11:62243504-62243505		27;0	130;0	39;0	291;0	6;0	207;5
N	jcn_only_AA	Grn	chr11	+	chr11:102435157-102435293;chr11:102435157-102435245;chr11:102435157-102435285	chr11:102435157-102435260		chr11:102435246-102435260;chr11:102435261-102435285;chr11:102435286-102435293	chr11:102435260-102435261;chr11:102435285-102435286;chr11:102435293-102435294		27082;0	11738;0	19501;0	15849;0	33142;1	17798;0
K	intron_retention		chr11	+	chr11:95387928-95389079				chr11:95387927-95387928;chr11:95389079-95389080		418;0	155;0	430;0	174;0	483;3	268;3
N	jcn_only_AD	Rnf135	chr11	+	chr11:80183748-80189223	chr11:80184256-80189223		chr11:80183748-80184255	chr11:80183747-80183748		0;117	0;270	0;103	7;348	0;64	0;385
K	intron_retention	G3bp1	chr11	+	chr11:55498668-55499458				chr11:55498667-55498668;chr11:55499458-55499459		980;0	258;0	634;0	342;0	1018;9	395;0
K	cassette	Rptor	chr11	+	chr11:119799467-119817077	chr11:119799467-119811944;chr11:119812021-119817077		chr11:119811945-119812020			0;92	0;32	0;39	0;32	5;76	0;58
N	intron_retention		chr11	+	chr11:69846692-69846901				chr11:69846691-69846692;chr11:69846901-69846902		28;11	11;3	16;22	0;9	14;57	6;9
N	alternative_acceptor	Cd68	chr11	-	chr11:69664552-69664750;chr11:69664505-69664750;chr11:69664525-69664750;chr11:69664399-69664750	chr11:69664482-69664750		chr11:69664399-69664481;chr11:69664482-69664504;chr11:69664505-69664524;chr11:69664525-69664551	chr11:69664398-69664399;chr11:69664481-69664482;chr11:69664504-69664505;chr11:69664524-69664525		8360;0	3519;0	6703;0	3787;0	8568;1	4119;0
N	intron_retention		chr11	-	chr11:120579745-120580181				chr11:120579744-120579745;chr11:120580181-120580182		0;0	0;0	0;0	0;0	2;6	0;11
N	jcn_only_AA	Psmd11	chr11	+	chr11:119461992-119462194	chr11:119461992-119462100		chr11:119462101-119462194	chr11:119462194-119462195		0;1451	0;4073	0;1013	3;5583	0;2774	11;11536
N	alternative_acceptor		chr11	-	chr11:22837196-22872863	chr11:22871722-22872863		chr11:22837196-22871721	chr11:22837195-22837196		0;2	0;1	0;1	0;4	0;13	41;12
K	intron_retention		chr11	-	chr11:116023536-116023624				chr11:116023535-116023536;chr11:116023624-116023625		6647;0	9351;17	5749;0	13184;20	9205;68	20800;74
N	mutually_exclusive	Ube2z	chr11	-	chr11:96050415-96055837,chr11:96055951-96058315	chr11:96050415-96051733,chr11:96051825-96058315	chr11:96055838-96055950	chr11:96051734-96051824			0;7	0;0	0;0	6;0	0;0	1;0
N	alternative_acceptor		chr11	+	chr11:84270442-84276591	chr11:84270442-84276533		chr11:84276534-84276591	chr11:84276591-84276592		0;87	0;29	0;53	0;13	2;153	0;43
N	cassette	Clk4	chr11	+	chr11:51267332-51271799;chr11:51267332-51270536	chr11:51267332-51268164;chr11:51268232-51271799,chr11:51268232-51270536		chr11:51268165-51268231			26;7	9;0	40;0	18;0	436;27	98;18
N	jcn_only_AA		chr11	+	chr11:68486621-68486714;chr11:68486621-68486861	chr11:68486621-68490471		chr11:68486715-68486861;chr11:68486862-68490471	chr11:68486861-68486862;chr11:68490471-68490472		2;655	0;1057	0;528	1;1225	0;855	6;2331
N	jcn_only_AA	Ube2b	chr11	-	chr11:51986988-51988611;chr11:51986974-51988611	chr11:51986811-51988611		chr11:51986811-51986973;chr11:51986974-51986987	chr11:51986810-51986811;chr11:51986973-51986974		0;444	0;219	0;366	0;183	5;1178	6;932
K	intron_retention	Spag9	chr11	+	chr11:94112147-94113262				chr11:94112146-94112147;chr11:94113262-94113263		143;13	74;0	167;0	82;0	530;100	430;41
K	intron_retention	Sdf2	chr11	+	chr11:78251213-78254850				chr11:78251212-78251213;chr11:78254850-78254851		444;0	167;0	300;0	214;0	570;21	472;27
N	alternative_acceptor	Atp6v0a1	chr11	+	chr11:101021183-101026680;chr11:101021183-101026659	chr11:101021183-101026677		chr11:101026660-101026677;chr11:101026678-101026680	chr11:101026677-101026678;chr11:101026680-101026681		877;6	289;0	734;10	420;1	2868;16	864;2
N	jcn_only_AD		chr11	-	chr11:103022084-103027259	chr11:103022084-103025225		chr11:103025226-103027259	chr11:103027259-103027260		0;0	0;0	0;8	11;0	8;19	0;0
N	jcn_only_AA	Ube2d-ps	chr11	+	chr11:5769244-5780205	chr11:5769244-5771806		chr11:5771807-5780205	chr11:5780205-5780206		26;0	1;0	15;7	1;0	8;0	15;0
K	intron_retention	Abr	chr11	-	chr11:76468777-76472488				chr11:76468776-76468777;chr11:76472488-76472489		1272;0	830;0	1005;0	755;0	1318;3	920;2
K	jcn_only_AD	Nudcd2	chr11	+	chr11:40734155-40736017	chr11:40734256-40736017		chr11:40734155-40734255	chr11:40734154-40734155		114;0	55;0	78;0	14;0	252;30	75;17
N	jcn_only_AA	Tbc1d16	chr11	-	chr11:119175395-119208770;chr11:119158893-119208770	chr11:119175392-119208770		chr11:119158893-119175391;chr11:119175392-119175394	chr11:119158892-119158893;chr11:119175391-119175392		0;0	2;0	0;8	0;0	23;9	0;0
K	intron_retention	Top3a	chr11	-	chr11:60753962-60755943				chr11:60753961-60753962;chr11:60755943-60755944		115;0	36;0	84;0	86;0	124;7	111;0
N	alternative_donor		chr11	-	chr11:94309692-94321417;chr11:94309692-94321071;chr11:94309692-94317487	chr11:94309692-94321689		chr11:94317488-94321071;chr11:94321072-94321417;chr11:94321418-94321689	chr11:94321071-94321072;chr11:94321417-94321418;chr11:94321689-94321690		1;120	0;31	0;39	1;48	15;426	3;164
K	intron_retention	Cbr2	chr11	-	chr11:120730661-120730744				chr11:120730660-120730661;chr11:120730744-120730745		244;0	98;0	198;0	193;0	427;10	181;2
N	cassette	Ubtf	chr11	-	chr11:102310577-102311753	chr11:102310577-102311379;chr11:102311501-102311753		chr11:102311380-102311500			0;296	0;47	2;258	0;91	0;473	0;125
N	alternative_donor	Tns3	chr11	-	chr11:8445742-8448689	chr11:8445742-8446109		chr11:8446110-8448689	chr11:8448689-8448690		797;0	338;0	657;1	710;1	1210;4	780;2
K	intron_retention	Tbc1d9b	chr11	+	chr11:50146641-50148020				chr11:50146640-50146641;chr11:50148020-50148021		0;0	0;0	0;3	0;10	0;13	5;10
N	jcn_only_AD	Atp6v0a1	chr11	+	chr11:101008770-101011756;chr11:101009930-101011756	chr11:101009565-101011756		chr11:101008770-101009564;chr11:101009565-101009929	chr11:101008769-101008770;chr11:101009564-101009565		0;359	0;56	0;151	6;103	0;601	0;88
N	intron_retention		chr11	+	chr11:75588353-75598179				chr11:75588352-75588353;chr11:75598179-75598180		20;0	13;0	6;0	0;0	22;18	8;10
N	intron_retention		chr11	+	chr11:58218155-58219463				chr11:58218154-58218155;chr11:58219463-58219464		0;0	0;0	0;0	2;6	0;15	0;32
N	alternative_donor	Rhbdf2	chr11	-	chr11:116610480-116624177;chr11:116610480-116614079	chr11:116610480-116623737		chr11:116614080-116623737;chr11:116623738-116624177	chr11:116623737-116623738;chr11:116624177-116624178		236;0	419;1	106;0	663;0	207;1	478;4
N	jcn_only_AD	Lgals3bp	chr11	-	chr11:118394123-118394667;chr11:118394123-118396590	chr11:118394123-118394708		chr11:118394668-118394708;chr11:118394709-118396590	chr11:118394708-118394709;chr11:118396590-118396591		4360;0	3823;5	3109;0	3944;0	4499;0	5182;0
N	alternative_acceptor	Stard3	chr11	+	chr11:101020571-101021068	chr11:101020571-101021053		chr11:101021054-101021068	chr11:101021068-101021069		0;629	0;174	0;459	0;234	0;1642	2;520
K	alternative_acceptor	Rhot1	chr11	+	chr11:80242682-80243401	chr11:80242682-80243369		chr11:80243370-80243401	chr11:80243401-80243402		0;100	0;49	0;60	3;35	23;193	7;140
K	alternative_donor	Luc7l3	chr11	-	chr11:94297921-94299955	chr11:94297921-94298949		chr11:94298950-94299955	chr11:94299955-94299956		216;2	118;0	117;0	167;3	1468;18	856;9
K	intron_retention	Camta2	chr11	-	chr11:70674256-70674611				chr11:70674255-70674256;chr11:70674611-70674612		317;0	156;0	233;0	156;0	573;15	281;7
N	jcn_only_AD		chr11	-	chr11:60756749-60759338	chr11:60756749-60759296		chr11:60759297-60759338	chr11:60759338-60759339		0;100	0;74	0;78	8;105	15;130	7;135
K	intron_retention	Heatr6	chr11	+	chr11:83775836-83776613				chr11:83775835-83775836;chr11:83776613-83776614		136;0	95;0	125;0	107;0	138;28	138;12
N	jcn_only_AD	Rars	chr11	-	chr11:77509727-77512667	chr11:77509727-77512652		chr11:77512653-77512667	chr11:77512667-77512668		0;95	0;41	0;48	0;17	8;73	0;7
N	intron_retention		chr11	+	chr11:86207312-86231986				chr11:86207311-86207312;chr11:86231986-86231987		0;242	0;91	0;178	0;64	5;259	0;136
N	jcn_only_AD	Cd300lb	chr11	-	chr11:114928400-114934208	chr11:114928400-114928574		chr11:114928575-114934208	chr11:114934208-114934209		489;0	39;0	315;0	115;0	784;8	44;0
N	alternative_donor	Ccl4	chr11	+	chr11:83662739-83663458	chr11:83662933-83663458		chr11:83662739-83662932	chr11:83662738-83662739		1240;3	18793;23	850;3	25019;17	1740;21	33345;130
K	intron_retention	Cant1	chr11	-	chr11:118417655-118418971				chr11:118417654-118417655;chr11:118418971-118418972		17;46	9;15	3;43	2;11	7;52	10;28
N	intron_retention		chr11	+	chr11:50149915-50151423				chr11:50149914-50149915;chr11:50151423-50151424		0;0	0;0	2;2	0;4	10;18	15;26
N	intron_retention		chr11	+	chr11:58187915-58188237				chr11:58187914-58187915;chr11:58188237-58188238		0;105	22;1284	0;95	58;1895	0;328	51;3130
K	intron_retention		chr11	-	chr11:109455679-109458476				chr11:109455678-109455679;chr11:109458476-109458477		109;9	9;0	91;3	10;0	242;30	92;6
K	intron_retention	Smarcd2	chr11	-	chr11:106266693-106266890				chr11:106266692-106266693;chr11:106266890-106266891		685;0	250;0	522;0	392;0	847;9	407;3
N	alternative_donor	Trpv2	chr11	+	chr11:62592297-62592750	chr11:62592301-62592750		chr11:62592297-62592300	chr11:62592296-62592297		881;1	233;0	553;0	236;0	753;22	293;6
N	intron_retention		chr11	+	chr11:117992089-117997440				chr11:117992088-117992089;chr11:117997440-117997441		0;0	2;6	0;0	0;3	0;9	0;18
N	jcn_only_AA	Xylt2	chr11	-	chr11:94668410-94668726	chr11:94668542-94668726		chr11:94668410-94668541	chr11:94668409-94668410		0;313	13;558	0;342	2;615	0;717	5;847
N	cassette	Vmp1	chr11	-	chr11:86607293-86635174	chr11:86607293-86611341;chr11:86611423-86635174		chr11:86611342-86611422			6;178	0;70	0;185	0;105	0;331	0;182
N	coord_cassette	Nploc4	chr11	-	chr11:120418340-120428523	chr11:120418340-120419068;chr11:120419118-120421364;chr11:120421542-120428523		chr11:120419069-120419117;chr11:120421365-120421541			0;466	0;197	0;289	0;280	8;437	0;310
N	intron_retention		chr11	+	chr11:75637638-75638208				chr11:75637637-75637638;chr11:75638208-75638209		0;3	0;13	0;0	0;4	0;79	5;24
K	cassette	Luc7l3	chr11	-	chr11:94291579-94292926	chr11:94291579-94292406;chr11:94292473-94292926		chr11:94292407-94292472			11;0	0;0	0;0	0;0	18;2	14;0
K	intron_retention	Ccdc88a	chr11	+	chr11:29497427-29498408				chr11:29497426-29497427;chr11:29498408-29498409		6;0	0;0	11;0	11;0	57;26	24;0
K	intron_retention	Zfp207	chr11	+	chr11:80389331-80391330				chr11:80389330-80389331;chr11:80391330-80391331		18;0	7;0	15;0	6;0	13;18	10;9
K	intron_retention	Cep95	chr11	+	chr11:106816806-106817833				chr11:106816805-106816806;chr11:106817833-106817834		20;0	22;0	14;0	20;0	178;28	65;3
K	intron_retention	Tnip1	chr11	-	chr11:54924442-54926703				chr11:54924441-54924442;chr11:54926703-54926704		430;0	1736;2	311;0	2138;0	456;0	2541;15
N	alternative_acceptor	Pik3r5	chr11	+	chr11:68432263-68444384;chr11:68432263-68432533;chr11:68432263-68439799	chr11:68432263-68473794		chr11:68432534-68439799;chr11:68439800-68444384;chr11:68444385-68473794	chr11:68439799-68439800;chr11:68444384-68444385;chr11:68473794-68473795		0;599	1;575	0;445	2;941	9;558	9;855
N	alternative_acceptor		chr11	+	chr11:6404283-6404999	chr11:6404283-6404989		chr11:6404990-6404999	chr11:6404999-6405000		8;612	0;310	0;510	0;337	5;823	5;372
K	intron_retention	Ftsj3	chr11	-	chr11:106250255-106250347				chr11:106250254-106250255;chr11:106250347-106250348		376;0	108;0	378;0	250;0	465;28	231;0
K	intron_retention		chr11	-	chr11:76479181-76486437				chr11:76479180-76479181;chr11:76486437-76486438		756;0	628;0	644;0	567;2	978;3	609;14
N	cassette	Rps6kb1	chr11	-	chr11:86532841-86535410	chr11:86532841-86534025;chr11:86534147-86535410		chr11:86534026-86534146			0;58	0;28	0;64	0;58	2;259	0;138
N	alternative_donor		chr11	+	chr11:78959794-78959958;chr11:78959782-78959958	chr11:78957605-78959958		chr11:78957605-78959781;chr11:78959782-78959793	chr11:78957604-78957605;chr11:78959781-78959782		0;0	218;5	0;0	233;0	0;0	481;0
N	coord_cassette	Ap1b1	chr11	+	chr11:5031061-5033686	chr11:5031061-5031629;chr11:5031890-5032417;chr11:5032620-5033686		chr11:5031630-5031889;chr11:5032418-5032619			0;234	0;60	0;145	0;84	1;317	0;86
N	intron_retention		chr11	-	chr11:16994783-16995199				chr11:16994782-16994783;chr11:16995199-16995200		0;82	22;230	0;51	17;227	5;241	85;783
N	intron_retention		chr11	+	chr11:68551337-68555818				chr11:68551336-68551337;chr11:68555818-68555819		0;0	10;0	0;0	0;0	0;2	0;12
N	jcn_only_AA		chr11	+	chr11:46439825-46439904;chr11:46439825-46439893	chr11:46439825-46440562		chr11:46439894-46439904;chr11:46439905-46440562	chr11:46439904-46439905;chr11:46440562-46440563		7;0	5;0	0;0	0;1	15;0	0;0
N	cassette	Slc38a10	chr11	-	chr11:120106608-120110065;chr11:120106611-120110065	chr11:120106608-120109431,chr11:120106611-120109431;chr11:120109537-120110065		chr11:120109432-120109536			18;378	6;98	14;200	16;105	47;403	38;98
N	alternative_acceptor	Dhx40	chr11	-	chr11:86775769-86776614	chr11:86775837-86776614		chr11:86775769-86775836	chr11:86775768-86775769		42;0	30;0	63;0	42;0	153;0	165;2
K	jcn_only_AA	Ncor1	chr11	-	chr11:62359016-62366963	chr11:62359935-62366963					233;197	73;105	234;168	73;95	758;503	251;206
K	intron_retention	Ankrd13b	chr11	-	chr11:77473169-77473280				chr11:77473168-77473169;chr11:77473280-77473281		55;0	23;0	69;0	45;0	114;16	24;0
K	intron_retention		chr11	-	chr11:71018378-71019143				chr11:71018377-71018378;chr11:71019143-71019144		241;0	64;0	197;0	92;0	261;30	117;0
K	cassette	Bcas3	chr11	+	chr11:85814066-85825201;chr11:85801953-85825201	chr11:85814066-85822021,chr11:85801953-85822021;chr11:85822113-85825201		chr11:85822022-85822112			43;38	8;9	38;13	19;13	106;31	13;13
N	coord_cassette	Kif19a	chr11	+	chr11:114778465-114780752	chr11:114778465-114779211;chr11:114779300-114779584;chr11:114779722-114780752		chr11:114779212-114779299;chr11:114779585-114779721			0;4	0;0	0;4	8;6	0;17	0;4
N	jcn_only_AA	Sh3pxd2b	chr11	+	chr11:32347969-32371517	chr11:32347969-32351552		chr11:32351553-32371517	chr11:32371517-32371518		480;0	80;0	343;0	120;2	403;0	113;0
N	intron_retention		chr11	+	chr11:72306052-72306563				chr11:72306051-72306052;chr11:72306563-72306564		0;10	0;23	0;10	0;41	0;156	3;490
N	jcn_only_AA	Myo1g	chr11	-	chr11:6512538-6515848;chr11:6515519-6515848	chr11:6515209-6515848					26;932	11;883	11;658	9;799	20;882	20;1009
N	jcn_only_AA	Myo1g	chr11	-	chr11:6517184-6517569	chr11:6517198-6517569		chr11:6517184-6517197	chr11:6517183-6517184		0;1063	0;782	0;677	0;928	2;844	0;1207
K	intron_retention		chr11	-	chr11:100705996-100706082				chr11:100705995-100705996;chr11:100706082-100706083		440;0	149;0	325;0	202;0	593;16	197;0
K	intron_retention	Nup85	chr11	+	chr11:115580796-115580920				chr11:115580795-115580796;chr11:115580920-115580921		305;0	44;0	251;0	55;0	297;16	58;0
N	jcn_only_AD	Pfn1	chr11	-	chr11:70652980-70654348;chr11:70652980-70653221	chr11:70652980-70653695		chr11:70653222-70653695;chr11:70653696-70654348	chr11:70653695-70653696;chr11:70654348-70654349		14411;8	6539;0	10403;0	6342;0	8628;0	4248;2
N	jcn_only_AD		chr11	+	chr11:11686469-11699333	chr11:11690390-11699333		chr11:11686469-11690389	chr11:11686468-11686469		3;0	0;0	0;0	5;0	5;0	14;2
K	alternative_donor	Nt5c3b	chr11	-	chr11:100440255-100440927	chr11:100440255-100440828		chr11:100440829-100440927	chr11:100440927-100440928		39;61	3;22	6;47	24;17	11;54	2;22
K	intron_retention		chr11	-	chr11:88935952-88937013				chr11:88935951-88935952;chr11:88937013-88937014		2651;0	1310;0	2019;0	1914;0	6952;42	4458;12
N	cassette	Epn2	chr11	-	chr11:61546912-61579566;chr11:61546912-61553509	chr11:61546912-61548007;chr11:61548043-61553509,chr11:61548043-61579566		chr11:61548008-61548042			15;19	0;0	10;0	0;0	44;14	0;0
N	intron_retention		chr11	-	chr11:76811878-76812381				chr11:76811877-76811878;chr11:76812381-76812382		0;29	10;0	0;25	0;26	0;40	0;105
K	intron_retention	Ccm2	chr11	+	chr11:6585218-6589431				chr11:6585217-6585218;chr11:6589431-6589432		349;0	50;0	199;0	110;0	361;14	94;9
N	jcn_only_AA	Ccl9	chr11	-	chr11:83576441-83578388;chr11:83577141-83578388;chr11:83576406-83578388;chr11:83576447-83578388	chr11:83577208-83578388		chr11:83576406-83576440;chr11:83576441-83576446;chr11:83576447-83577140;chr11:83577141-83577207	chr11:83576405-83576406;chr11:83576440-83576441;chr11:83576446-83576447;chr11:83577140-83577141		7875;0	16281;5	5015;0	24450;16	13708;5	28964;49
K	intron_retention	Hgs	chr11	+	chr11:120477615-120478335				chr11:120477614-120477615;chr11:120478335-120478336		834;0	365;0	691;0	547;0	920;18	705;9
N	alternative_donor	Vmp1	chr11	-	chr11:86643666-86661122	chr11:86643666-86652428		chr11:86652429-86661122	chr11:86661122-86661123		311;0	127;0	217;0	123;0	415;1	193;0
N	jcn_only_AA	Dock2	chr11	-	chr11:34695641-34698746;chr11:34695502-34698746	chr11:34695483-34698746		chr11:34695483-34695501;chr11:34695502-34695640	chr11:34695482-34695483;chr11:34695501-34695502		608;0	169;0	453;0	288;0	1215;3	478;0
N	jcn_only_AA	Cyth1	chr11	-	chr11:118170898-118177219	chr11:118175209-118177219		chr11:118170898-118175208	chr11:118170897-118170898		166;0	140;0	107;0	144;0	152;9	273;0
N	jcn_only_AD	Myo18a	chr11	+	chr11:77763380-77777234	chr11:77766738-77777234		chr11:77763380-77766737	chr11:77763379-77763380		78;0	10;0	59;0	7;0	40;0	7;2
N	alternative_donor	Pgs1	chr11	+	chr11:117995877-117997440;chr11:117978246-117997440;chr11:117993032-117997440;chr11:117976489-117997440;chr11:117987212-117997440;chr11:117986669-117997440;chr11:117987014-117997440;chr11:117992081-117997440	chr11:117992089-117997440		chr11:117976489-117978245;chr11:117978246-117986668;chr11:117986669-117987013;chr11:117987014-117987211;chr11:117987212-117992080;chr11:117992081-117992088;chr11:117992089-117993031;chr11:117993032-117995876	chr11:117976488-117976489;chr11:117978245-117978246;chr11:117986668-117986669;chr11:117987013-117987014;chr11:117987211-117987212;chr11:117992080-117992081;chr11:117992088-117992089;chr11:117993031-117993032		2;0	12;0	1;0	7;0	2;0	40;0
N	jcn_only_AD		chr11	-	chr11:45667381-45752089;chr11:45667381-45707484	chr11:45667381-45752904					5;0	1;0	0;0	10;2	17;0	13;0
N	intron_retention		chr11	+	chr11:70436385-70436560				chr11:70436384-70436385;chr11:70436560-70436561		0;0	0;0	0;0	0;0	1;11	0;0
N	intron_retention		chr11	-	chr11:103823218-103823738				chr11:103823217-103823218;chr11:103823738-103823739		0;61	0;0	7;52	0;11	0;48	0;28
N	intron_retention		chr11	-	chr11:98712370-98712532				chr11:98712369-98712370;chr11:98712532-98712533		2;0	0;0	0;0	0;0	0;5	0;0
N	alternative_acceptor	Ublcp1	chr11	-	chr11:44467012-44470427;chr11:44466879-44470427	chr11:44466995-44470427		chr11:44466879-44466994;chr11:44466995-44467011	chr11:44466878-44466879;chr11:44466994-44466995		5;0	2;0	5;0	1;0	19;1	16;1
N	jcn_only_AA		chr11	+	chr11:82960729-82960915	chr11:82960729-82960899		chr11:82960900-82960915	chr11:82960915-82960916		0;301	0;1999	0;298	0;2720	0;1427	2;9798
N	intron_retention	Vat1	chr11	-	chr11:101463117-101463267				chr11:101463116-101463117;chr11:101463267-101463268		0;0	0;0	0;0	0;0	2;27	0;2
N	cassette	Gas7	chr11	+	chr11:67603229-67652858;chr11:67629691-67660018;chr11:67629691-67652858	chr11:67629691-67643280,chr11:67603229-67643280;chr11:67643367-67652858,chr11:67643367-67660018		chr11:67643281-67643366			9;807	36;1270	0;551	25;1648	56;1580	86;3661
N	intron_retention	Dock2	chr11	-	chr11:34312558-34429417				chr11:34312557-34312558;chr11:34429417-34429418		0;3	0;0	0;0	0;0	0;16	5;0
N	intron_retention		chr11	+	chr11:78333410-78333666				chr11:78333409-78333410;chr11:78333666-78333667		7;0	0;0	0;0	0;0	0;12	0;0
K	intron_retention		chr11	-	chr11:48894739-48900298				chr11:48894738-48894739;chr11:48900298-48900299		0;39	6;196	0;48	18;239	9;207	20;735
N	jcn_only_AD	RP23-198E14.7,RP23-198E14.9	chr11	-	chr11:70236212-70236876;chr11:70236212-70236887	chr11:70236212-70236843		chr11:70236844-70236876;chr11:70236877-70236887	chr11:70236876-70236877;chr11:70236887-70236888		227;0	57;0	173;0	58;0	138;2	85;0
K	intron_retention		chr11	-	chr11:20072589-20077187				chr11:20072588-20072589;chr11:20077187-20077188		1232;0	669;0	923;0	844;0	3232;15	3655;9
N	alternative_acceptor	Ncor1	chr11	-	chr11:62321443-62325486;chr11:62321446-62325486	chr11:62323033-62325486		chr11:62321443-62321445;chr11:62321446-62323032	chr11:62321442-62321443;chr11:62321445-62321446		126;2	30;0	87;1	51;1	275;29	107;17
N	intron_retention		chr11	+	chr11:67603229-67652858				chr11:67603228-67603229;chr11:67652858-67652859		0;0	5;0	0;0	0;2	0;11	0;13
K	jcn_only_AA	Sectm1a	chr11	-	chr11:121068738-121069034	chr11:121068847-121069034		chr11:121068738-121068846	chr11:121068737-121068738		0;0	8;0	0;0	5;23	0;0	8;44
N	intron_retention		chr11	+	chr11:21260326-21263198				chr11:21260325-21260326;chr11:21263198-21263199		0;0	1;0	0;0	0;5	0;5	10;21
K	intron_retention	Fxr2	chr11	+	chr11:69648976-69649149				chr11:69648975-69648976;chr11:69649149-69649150		313;0	85;0	240;0	126;0	320;40	236;6
N	alternative_acceptor	Cfap36	chr11	-	chr11:29222794-29225856	chr11:29222884-29225856		chr11:29222794-29222883	chr11:29222793-29222794		0;12	0;4	0;21	0;14	0;83	1;52
N	jcn_only_AA	Akap1	chr11	-	chr11:88839058-88839624	chr11:88839083-88839624		chr11:88839058-88839082	chr11:88839057-88839058		176;0	31;0	155;0	31;0	189;17	14;0
K	intron_retention	Cltc	chr11	-	chr11:86726453-86730210				chr11:86726452-86726453;chr11:86730210-86730211		1985;0	1157;0	2118;0	1372;0	8956;10	4867;3
K	intron_retention	Lcp2	chr11	+	chr11:34075300-34078243				chr11:34075299-34075300;chr11:34078243-34078244		686;0	2990;0	613;0	3828;6	941;2	6539;16
N	jcn_only_AA	Hspa4	chr11	-	chr11:53268583-53269687	chr11:53268586-53269687		chr11:53268583-53268585	chr11:53268582-53268583		0;1691	0;823	0;1533	5;1327	2;3732	0;2073
N	jcn_only_AA	Ccdc57	chr11	-	chr11:120926156-120932715;chr11:120921741-120932715	chr11:120921935-120932715		chr11:120921741-120921934;chr11:120921935-120926155	chr11:120921740-120921741;chr11:120921934-120921935		0;0	0;0	0;0	0;0	8;30	2;0
K	intron_retention	Cntnap1	chr11	+	chr11:101183583-101183851				chr11:101183582-101183583;chr11:101183851-101183852		0;0	0;0	2;0	0;0	16;10	0;0
N	jcn_only_AD	Abcc3	chr11	-	chr11:94357100-94357206	chr11:94357100-94357180		chr11:94357181-94357206	chr11:94357206-94357207		424;0	119;0	368;0	136;0	477;15	151;0
N	jcn_only_AD		chr11	+	chr11:58184085-58199703;chr11:58199359-58199703	chr11:58199284-58199703					0;0	6;0	0;0	10;0	0;0	13;13
N	alternative_donor	Acaca	chr11	+	chr11:84179927-84214157	chr11:84195688-84214157		chr11:84179927-84195687	chr11:84179926-84179927		0;1	0;0	0;0	0;0	2;2	0;0
K	intron_retention		chr11	+	chr11:58041653-58042229				chr11:58041652-58041653;chr11:58042229-58042230		655;0	1042;0	551;0	1690;4	1233;6	3313;20
N	jcn_only_AA		chr11	+	chr11:68551337-68555818	chr11:68551337-68551890		chr11:68551891-68555818	chr11:68555818-68555819		0;130	10;289	0;65	0;491	0;161	0;585
N	jcn_only_AA	Rnf157	chr11	-	chr11:116404396-116412696;chr11:116396308-116412696	chr11:116396304-116412696		chr11:116396304-116396307;chr11:116396308-116404395	chr11:116396303-116396304;chr11:116396307-116396308		65;0	11;0	22;0	0;0	81;3	11;0
K	intron_retention		chr11	-	chr11:34698846-34704584				chr11:34698845-34698846;chr11:34704584-34704585		1020;0	316;0	789;0	493;0	1799;28	957;0
N	jcn_only_AD	Cant1	chr11	-	chr11:118411512-118417573	chr11:118411512-118414597		chr11:118414598-118417573	chr11:118417573-118417574		363;11	103;0	281;9	103;0	331;14	115;15
K	cassette	Srsf2	chr11	-	chr11:116850962-116852020	chr11:116850962-116851647;chr11:116851752-116852020		chr11:116851648-116851751			920;18	360;0	899;7	432;1	1002;22	522;8
N	cassette	RP23-188K3.6	chr11	-	chr11:23565137-23576730	chr11:23565137-23566118;chr11:23566196-23576730		chr11:23566119-23566195			0;0	0;0	5;0	0;0	7;3	0;0
N	alternative_donor	Wbp2	chr11	-	chr11:116083948-116086866;chr11:116083948-116086813;chr11:116083948-116086806	chr11:116083948-116087450		chr11:116086807-116086813;chr11:116086814-116086866;chr11:116086867-116087450	chr11:116086813-116086814;chr11:116086866-116086867;chr11:116087450-116087451		112;3	51;0	69;0	55;2	142;0	71;0
N	coord_cassette	Nf2	chr11	-	chr11:4784564-4791090	chr11:4784564-4787443;chr11:4787550-4789664;chr11:4789883-4791090		chr11:4787444-4787549;chr11:4789665-4789882			2;210	0;56	0;162	0;95	0;472	0;161
K	intron_retention	Mnt	chr11	+	chr11:74842354-74842550				chr11:74842353-74842354;chr11:74842550-74842551		225;0	8;0	199;0	17;0	370;20	40;0
N	intron_retention		chr11	-	chr11:20696922-20698312				chr11:20696921-20696922;chr11:20698312-20698313		5;7	0;3	0;0	0;10	0;53	2;94
N	alternative_acceptor	Dhx58	chr11	-	chr11:100696212-100696975	chr11:100696314-100696975		chr11:100696212-100696313	chr11:100696211-100696212		252;0	628;6	122;0	755;5	232;9	882;13
K	intron_retention	Ankfy1	chr11	+	chr11:72760365-72761362				chr11:72760364-72760365;chr11:72761362-72761363		661;0	317;0	506;0	522;0	960;12	1261;9
K	jcn_only_AA	Serpinf1	chr11	-	chr11:75417997-75422495	chr11:75418447-75422495					10;0	5;0	7;0	14;5	33;0	9;0
K	intron_retention		chr11	+	chr11:78288296-78288940				chr11:78288295-78288296;chr11:78288940-78288941		1661;0	410;0	1310;0	510;0	2434;41	680;0
N	alternative_acceptor	Armc7	chr11	+	chr11:115476266-115488712;chr11:115476266-115483242;chr11:115476266-115485106	chr11:115476266-115479614		chr11:115479615-115483242;chr11:115483243-115485106;chr11:115485107-115488712	chr11:115483242-115483243;chr11:115485106-115485107;chr11:115488712-115488713		102;1	87;1	51;2	80;1	55;11	83;5
K	intron_retention	Adap2	chr11	+	chr11:80160243-80165672				chr11:80160242-80160243;chr11:80165672-80165673		0;0	0;0	6;0	3;2	20;14	94;30
N	jcn_only_AA	Arrb2,Rhbdd3	chr11	+	chr11:70439556-70439661	chr11:70439556-70439643		chr11:70439644-70439661	chr11:70439661-70439662		2482;0	710;0	2336;0	797;0	3283;0	1036;2
K	intron_retention	Top2a	chr11	-	chr11:98995379-98995680				chr11:98995378-98995379;chr11:98995680-98995681		640;9	74;0	436;0	83;0	951;33	155;0
N	jcn_only_AA	Med7	chr11	+	chr11:46439825-46440562;chr11:46439825-46439893	chr11:46439825-46439904		chr11:46439894-46439904;chr11:46439905-46440562	chr11:46439904-46439905;chr11:46440562-46440563		0;7	5;0	0;0	1;0	15;0	0;0
N	cassette	Eif5a	chr11	-	chr11:69919337-69921023;chr11:69919337-69920340;chr11:69919337-69920800	chr11:69919337-69919448;chr11:69919479-69921023,chr11:69919479-69920800,chr11:69919479-69920340		chr11:69919449-69919478			388;0	80;0	201;3	106;3	94;4	110;1
N	jcn_only_AA	Rab5c	chr11	-	chr11:100716856-100717841;chr11:100716906-100717841	chr11:100716852-100717841		chr11:100716852-100716855;chr11:100716856-100716905	chr11:100716851-100716852;chr11:100716855-100716856		48;2892	25;1678	49;1884	34;2240	47;2509	48;2609
K	intron_retention		chr11	+	chr11:29530155-29530580				chr11:29530154-29530155;chr11:29530580-29530581		72;0	14;0	69;0	50;0	316;39	113;14
K	intron_retention	Vps54	chr11	+	chr11:21239372-21263198				chr11:21239371-21239372;chr11:21263198-21263199		6;0	58;0	11;0	58;0	59;2	130;15
N	jcn_only_AD	Arsg	chr11	+	chr11:109440256-109489767;chr11:109485758-109489767	chr11:109452070-109489767		chr11:109440256-109452069;chr11:109452070-109485757	chr11:109440255-109440256;chr11:109452069-109452070		2;0	0;0	0;0	0;0	10;8	0;0
N	alternative_acceptor		chr11	+	chr11:69033272-69033390	chr11:69033272-69033366		chr11:69033367-69033390	chr11:69033390-69033391		8;89	0;14	2;81	0;7	19;94	7;8
K	intron_retention	Eml6	chr11	-	chr11:29746349-29746757				chr11:29746348-29746349;chr11:29746757-29746758		5;0	0;0	0;0	5;0	10;28	0;2
N	intron_retention		chr11	+	chr11:70557141-70557338				chr11:70557140-70557141;chr11:70557338-70557339		0;2	0;0	2;0	0;0	0;46	0;0
K	intron_retention	Nme1,RP23-378I13.5	chr11	-	chr11:93960781-93963226				chr11:93960780-93960781;chr11:93963226-93963227		1156;0	334;0	1007;0	444;0	817;7	484;0
K	alternative_last_exon	Nme1,RP23-378I13.5	chr11	-	chr11:93955625-93960667	chr11:93959514-93960667	chr11:93955495-93955624	chr11:93956979-93959513			8;80	0;32	8;74	6;39	4;63	1;25
N	alternative_acceptor	Taf15	chr11	+	chr11:83504328-83504427	chr11:83504328-83504407		chr11:83504408-83504427	chr11:83504427-83504428		340;2	166;2	201;0	294;0	886;0	492;4
N	intron_retention		chr11	+	chr11:101020571-101021068				chr11:101020570-101020571;chr11:101021068-101021069		0;0	0;0	0;0	0;0	0;23	2;0
K	intron_retention		chr11	+	chr11:106150419-106151008				chr11:106150418-106150419;chr11:106151008-106151009		753;3	115;0	635;0	249;0	1128;35	315;14
N	intron_retention		chr11	-	chr11:79240463-79241594				chr11:79240462-79240463;chr11:79241594-79241595		0;10	0;0	0;0	0;0	0;46	6;31
K	intron_retention	Gna13	chr11	+	chr11:109363257-109365535				chr11:109363256-109363257;chr11:109365535-109365536		330;6	177;7	247;0	270;3	474;6	426;14
K	intron_retention	Rnf213	chr11	+	chr11:119465117-119465885				chr11:119465116-119465117;chr11:119465885-119465886		839;0	2389;0	576;0	3078;0	1733;24	7547;9
K	alternative_acceptor	Spag9,Zmynd15	chr11	+	chr11:70460081-70460641;chr11:70460081-70460892	chr11:70460081-70460551		chr11:70460552-70460641;chr11:70460642-70460892	chr11:70460641-70460642;chr11:70460892-70460893		2;7	16;21	0;7	3;39	0;10	0;44
N	alternative_acceptor	Ern1	chr11	-	chr11:106394723-106403447	chr11:106400319-106403447		chr11:106394723-106400318	chr11:106394722-106394723		5;34	0;8	0;28	0;8	0;101	0;24
K	jcn_only_AA	Trim11	chr11	+	chr11:58988748-58988835	chr11:58988748-58988828		chr11:58988829-58988835	chr11:58988835-58988836		11;38	0;38	0;23	0;20	0;35	0;26
K	alternative_acceptor	Nf2	chr11	-	chr11:4820494-4848871	chr11:4830122-4848871		chr11:4820494-4830121	chr11:4820493-4820494		268;0	76;0	248;0	76;0	303;6	156;1
N	jcn_only_AA	Erlec1	chr11	-	chr11:30914114-30934671;chr11:30924525-30934671	chr11:30931849-30934671		chr11:30914114-30924524;chr11:30924525-30931848	chr11:30914113-30914114;chr11:30924524-30924525		0;85	0;65	5;131	0;61	14;257	18;130
N	jcn_only_AA	Ap2b1	chr11	+	chr11:83322075-83324624;chr11:83322075-83322889	chr11:83322075-83324510		chr11:83322890-83324510;chr11:83324511-83324624	chr11:83324510-83324511;chr11:83324624-83324625		19;666	0;439	16;505	7;584	14;834	11;950
N	alternative_acceptor	Tmem106a	chr11	+	chr11:101582326-101582600;chr11:101582326-101582626;chr11:101582326-101582500;chr11:101582326-101582642	chr11:101582326-101582624		chr11:101582501-101582600;chr11:101582601-101582624;chr11:101582625-101582626;chr11:101582627-101582642	chr11:101582600-101582601;chr11:101582624-101582625;chr11:101582626-101582627;chr11:101582642-101582643		336;465	190;231	229;318	254;356	491;666	322;443
N	intron_retention		chr11	+	chr11:76494939-76495333				chr11:76494938-76494939;chr11:76495333-76495334		0;10	0;4	0;3	0;0	0;11	2;3
K	intron_retention	Kif18b	chr11	-	chr11:102907077-102908112				chr11:102907076-102907077;chr11:102908112-102908113		251;0	13;0	155;0	19;0	226;7	10;0
N	intron_retention		chr11	-	chr11:62344889-62349352				chr11:62344888-62344889;chr11:62349352-62349353		0;0	0;0	2;0	0;0	0;18	0;8
N	alternative_donor	Slc43a2	chr11	+	chr11:75563709-75566978	chr11:75564684-75566978		chr11:75563709-75564683	chr11:75563708-75563709		908;4	49;0	664;1	60;2	906;17	90;2
N	alternative_acceptor	Bptf	chr11	-	chr11:107111445-107131273	chr11:107111636-107131273		chr11:107111445-107111635	chr11:107111444-107111445		0;53	9;10	0;33	0;18	0;113	0;79
N	jcn_only_AD	Milr1	chr11	+	chr11:106767048-106768401;chr11:106767024-106768401	chr11:106767057-106768401		chr11:106767024-106767047;chr11:106767048-106767056	chr11:106767023-106767024;chr11:106767047-106767048		145;0	151;0	123;0	207;0	238;0	776;3
K	intron_retention	Zkscan17	chr11	-	chr11:59525554-59526493				chr11:59525553-59525554;chr11:59526493-59526494		0;0	0;0	0;0	0;0	2;8	0;14
K	intron_retention	Phf23	chr11	+	chr11:69997629-69997745				chr11:69997628-69997629;chr11:69997745-69997746		457;0	213;0	269;0	270;0	408;13	331;6
K	intron_retention	Rpa1	chr11	-	chr11:75328762-75339712				chr11:75328761-75328762;chr11:75339712-75339713		1;0	1;0	2;0	0;0	2;12	0;0
K	intron_retention	Dcakd	chr11	-	chr11:102997441-102999643				chr11:102997440-102997441;chr11:102999643-102999644		395;0	199;0	310;0	255;0	272;6	249;5
K	alternative_first_exon	N4bp3	chr11	-	chr11:51646275-51650677	chr11:51646275-51648007	chr11:51650678-51650842	chr11:51648008-51648162			23;0	0;0	0;0	0;0	13;1	0;0
K	intron_retention		chr11	-	chr11:21562988-21564040				chr11:21562987-21562988;chr11:21564040-21564041		1370;0	464;0	1007;0	540;0	1558;15	808;0
N	jcn_only_AA		chr11	+	chr11:101072303-101073932	chr11:101072303-101073846		chr11:101073847-101073932	chr11:101073932-101073933		34;563	0;134	7;389	0;142	0;681	0;206
N	jcn_only_AA	Ncor1	chr11	-	chr11:62323033-62325486;chr11:62321443-62325486	chr11:62321446-62325486		chr11:62321443-62321445;chr11:62321446-62323032	chr11:62321442-62321443;chr11:62321445-62321446		8;241	0;61	2;173	0;103	18;497	5;202
K	intron_retention	Hspa4	chr11	-	chr11:53289165-53292256				chr11:53289164-53289165;chr11:53292256-53292257		569;0	228;0	503;0	195;0	768;5	463;2
N	jcn_only_AD	Cyfip2	chr11	-	chr11:46291653-46311728;chr11:46291653-46312226	chr11:46291653-46311934		chr11:46311729-46311934;chr11:46311935-46312226	chr11:46311934-46311935;chr11:46312226-46312227		97;0	61;0	61;0	18;0	143;13	88;0
N	cassette	Vrk2	chr11	-	chr11:26489894-26534210	chr11:26489894-26498916;chr11:26499050-26534210		chr11:26498917-26499049			2;115	0;132	0;88	0;182	0;148	0;252
N	jcn_only_AA	RP23-289H16.2	chr11	+	chr11:52396604-52403090;chr11:52396604-52403045	chr11:52396604-52403049		chr11:52403046-52403049;chr11:52403050-52403090	chr11:52403049-52403050;chr11:52403090-52403091		1872;0	1091;13	1374;6	878;9	1808;0	1539;0
N	alternative_acceptor	Dhx58	chr11	-	chr11:100701587-100702201	chr11:100701677-100702201		chr11:100701587-100701676	chr11:100701586-100701587		0;95	0;314	0;65	3;425	0;121	0;579
N	jcn_only_AD	Fbxl20	chr11	-	chr11:98128377-98149315;chr11:98128377-98149621	chr11:98128377-98150115		chr11:98149316-98149621;chr11:98149622-98150115	chr11:98149621-98149622;chr11:98150115-98150116		20;0	0;0	8;0	2;0	27;3	0;0
N	coord_cassette	Kpna2	chr11	-	chr11:106996647-106999358	chr11:106996647-106997237;chr11:106997336-106998112;chr11:106998239-106999358		chr11:106997238-106997335;chr11:106998113-106998238			0;1	0;0	6;0	0;1	0;1	2;0
K	intron_retention	Rab1a	chr11	+	chr11:20218909-20224647				chr11:20218908-20218909;chr11:20224647-20224648		0;0	0;0	0;0	0;0	0;19	3;6
K	alternative_donor	Ncor1	chr11	-	chr11:62345319-62349394	chr11:62345319-62349352		chr11:62349353-62349394	chr11:62349394-62349395		22;61	0;23	16;59	7;29	25;265	11;147
N	jcn_only_AA	Hgs	chr11	+	chr11:120478755-120479089;chr11:120478755-120479086	chr11:120478755-120479095		chr11:120479087-120479089;chr11:120479090-120479095	chr11:120479089-120479090;chr11:120479095-120479096		507;0	309;0	553;0	313;0	606;0	469;2
N	alternative_donor	Phf23	chr11	+	chr11:69997839-69998501	chr11:69998344-69998501		chr11:69997839-69998343	chr11:69997838-69997839		167;3	74;2	134;2	127;1	240;11	216;12
N	alternative_acceptor	Lcp2	chr11	+	chr11:34083470-34087213;chr11:34083470-34087207	chr11:34083470-34084777		chr11:34084778-34087207;chr11:34087208-34087213	chr11:34087207-34087208;chr11:34087213-34087214		164;0	548;1	127;0	757;4	205;5	1115;21
N	jcn_only_AA	Nos2	chr11	+	chr11:78922378-78928573;chr11:78922378-78935351	chr11:78922378-78928540					283;0	19144;0	166;0	26188;0	72;0	34883;2
N	alternative_donor	Arrb2	chr11	+	chr11:70437599-70437943	chr11:70437710-70437943		chr11:70437599-70437709	chr11:70437598-70437599		0;630	0;174	0;523	0;165	5;756	0;232
K	alternative_acceptor	RP23-207N15.3	chr11	-	chr11:72169844-72175202	chr11:72169860-72175202		chr11:72169844-72169859	chr11:72169843-72169844		0;6	0;4	2;9	0;8	3;17	0;11
K	intron_retention	Ifi35	chr11	+	chr11:101457523-101457619				chr11:101457522-101457523;chr11:101457619-101457620		926;0	1669;6	624;4	2967;14	864;15	3674;38
K	cassette	Slc38a10	chr11	-	chr11:120141646-120150979	chr11:120141646-120147720;chr11:120147839-120150979		chr11:120147721-120147838			14;207	0;36	0;90	1;36	7;159	0;49
K	intron_retention	Slc9a3r1	chr11	+	chr11:115177378-115179049				chr11:115177377-115177378;chr11:115179049-115179050		1242;0	407;0	791;0	956;0	1538;20	751;3
N	coord_cassette	Milr1	chr11	+	chr11:106751676-106761182	chr11:106751676-106754781;chr11:106755052-106757702;chr11:106757815-106761182		chr11:106754782-106755051;chr11:106757703-106757814			0;0	18;0	2;1	42;9	39;11	51;35
K	intron_retention	Rnft1	chr11	+	chr11:86486506-86486655				chr11:86486505-86486506;chr11:86486655-86486656		78;0	39;0	74;0	36;0	223;13	160;11
N	cassette	Nprl3	chr11	-	chr11:32234922-32237299	chr11:32234922-32236787;chr11:32236918-32237299		chr11:32236788-32236917			0;48	0;24	0;37	0;39	2;40	0;28
N	jcn_only_AD	Pik3r5	chr11	+	chr11:68496016-68496108	chr11:68496021-68496108		chr11:68496016-68496020	chr11:68496015-68496016		0;831	0;1257	0;588	0;1582	0;1128	5;4186
K	intron_retention	Slc16a3	chr11	+	chr11:120954269-120955225				chr11:120954268-120954269;chr11:120955225-120955226		2447;0	776;0	1160;0	903;0	484;6	684;10
N	intron_retention		chr11	-	chr11:35821226-35825986				chr11:35821225-35821226;chr11:35825986-35825987		0;0	0;0	0;0	0;0	0;25	2;10
N	alternative_donor	Psme4	chr11	+	chr11:30792039-30802813	chr11:30801364-30802813		chr11:30792039-30801363	chr11:30792038-30792039		120;0	60;0	64;0	56;1	274;4	305;3
N	intron_retention		chr11	-	chr11:60206311-60206837				chr11:60206310-60206311;chr11:60206837-60206838		0;0	0;0	0;5	0;0	2;10	0;0
K	alternative_acceptor	Grn,Map3k3	chr11	+	chr11:106152395-106153965	chr11:106152395-106153951		chr11:106153952-106153965	chr11:106153965-106153966		865;2	170;0	648;0	220;0	1059;44	322;6
N	intron_retention		chr11	-	chr11:83648627-83649280				chr11:83648626-83648627;chr11:83649280-83649281		0;165	0;365	0;85	0;473	0;419	3;907
K	intron_retention	Fn3krp	chr11	+	chr11:121425078-121425554				chr11:121425077-121425078;chr11:121425554-121425555		73;0	11;0	47;0	10;0	76;10	24;0
N	alternative_donor	Atp6v0a1	chr11	+	chr11:101044624-101048417	chr11:101045511-101048417		chr11:101044624-101045510	chr11:101044623-101044624		1394;7	382;1	1092;2	330;1	2597;69	747;12
N	alternative_acceptor	Hgs	chr11	+	chr11:120478755-120479089;chr11:120478755-120479086	chr11:120478755-120479095		chr11:120479087-120479089;chr11:120479090-120479095	chr11:120479089-120479090;chr11:120479095-120479096		225;0	136;0	240;0	133;0	278;0	216;2
N	jcn_only_AD		chr11	-	chr11:98154250-98158328	chr11:98154250-98155176		chr11:98155177-98158328	chr11:98158328-98158329		17;0	15;0	7;0	10;0	15;2	13;5
K	intron_retention	Rpl23a	chr11	-	chr11:78181594-78182802				chr11:78181593-78181594;chr11:78182802-78182803		9152;0	4284;0	7125;0	5227;0	10734;41	9576;5
N	alternative_acceptor	Ramp2,Vps25	chr11	+	chr11:101254177-101254938;chr11:101254177-101254942	chr11:101254177-101254918		chr11:101254919-101254938;chr11:101254939-101254942	chr11:101254938-101254939;chr11:101254942-101254943		619;0	209;1	380;0	357;2	528;4	383;1
K	intron_retention	Pctp	chr11	-	chr11:89987368-89988694				chr11:89987367-89987368;chr11:89988694-89988695		260;0	47;0	172;0	91;0	240;9	85;0
K	intron_retention		chr11	+	chr11:75506570-75506663				chr11:75506569-75506570;chr11:75506663-75506664		1056;0	432;0	673;0	444;0	1323;9	881;0
N	intron_retention		chr11	+	chr11:69848376-69849882				chr11:69848375-69848376;chr11:69849882-69849883		6;0	0;0	0;0	0;0	5;15	8;8
K	alternative_acceptor	Tnfsf13,Tnfsfm13	chr11	-	chr11:69684334-69684484	chr11:69684337-69684484		chr11:69684334-69684336	chr11:69684333-69684334		256;91	56;16	136;46	82;41	309;131	59;35
K	intron_retention	Zmiz2	chr11	+	chr11:6403365-6403785				chr11:6403364-6403365;chr11:6403785-6403786		849;0	325;0	726;0	322;0	1161;19	456;9
N	coord_cassette	Ascc2	chr11	+	chr11:4656337-4664228	chr11:4656337-4658214;chr11:4658326-4659271;chr11:4659385-4664228		chr11:4658215-4658325;chr11:4659272-4659384			0;166	0;68	0;110	0;78	7;174	0;108
K	intron_retention	Srebf1	chr11	-	chr11:60206078-60206172				chr11:60206077-60206078;chr11:60206172-60206173		417;0	98;0	232;0	107;0	507;5	153;0
N	jcn_only_AA	Cbx1	chr11	+	chr11:96801607-96802727	chr11:96801607-96802703		chr11:96802704-96802727	chr11:96802727-96802728		247;11	126;0	186;0	114;0	640;0	206;0
N	jcn_only_AD	Ggnbp2	chr11	-	chr11:84870073-84870673;chr11:84870073-84870604;chr11:84870073-84870637	chr11:84870073-84870689		chr11:84870605-84870637;chr11:84870638-84870673;chr11:84870674-84870689	chr11:84870637-84870638;chr11:84870673-84870674;chr11:84870689-84870690		63;0	11;0	56;0	18;0	184;5	74;5
K	intron_retention	Atp2a3	chr11	+	chr11:72981949-72982623				chr11:72981948-72981949;chr11:72982623-72982624		311;0	81;0	119;0	35;0	517;51	182;0
K	intron_retention	Ube2b	chr11	-	chr11:51986811-51988611				chr11:51986810-51986811;chr11:51988611-51988612		444;0	219;0	366;0	183;0	1178;26	932;7
K	intron_retention	Rabep1	chr11	+	chr11:70908518-70917314				chr11:70908517-70908518;chr11:70917314-70917315		66;0	27;0	49;0	30;0	561;9	400;7
K	intron_retention	Psmd3	chr11	+	chr11:98691020-98693382				chr11:98691019-98691020;chr11:98693382-98693383		1390;0	684;0	1090;0	735;0	1022;16	658;8
K	intron_retention	Gps2	chr11	+	chr11:69914071-69914272				chr11:69914070-69914071;chr11:69914272-69914273		100;90	19;26	47;59	58;17	134;104	36;17
N	jcn_only_AA	Rps6kb1	chr11	-	chr11:86506899-86511588	chr11:86506995-86511588		chr11:86506899-86506994	chr11:86506898-86506899		63;0	22;0	45;0	13;0	123;7	94;0
N	alternative_acceptor	Atp5h	chr11	-	chr11:115418517-115419191	chr11:115418744-115419191		chr11:115418517-115418743	chr11:115418516-115418517		31;2	7;0	0;0	8;0	3;7	2;1
N	jcn_only_AA	Myo1g	chr11	-	chr11:6511569-6512160	chr11:6511650-6512160		chr11:6511569-6511649	chr11:6511568-6511569		0;997	2;763	0;642	0;725	0;776	0;930
N	intron_retention		chr11	+	chr11:72046904-72046995				chr11:72046903-72046904;chr11:72046995-72046996		0;453	0;19	0;319	0;41	5;395	0;23
K	intron_retention		chr11	+	chr11:75759429-75764619				chr11:75759428-75759429;chr11:75764619-75764620		5444;4	2751;0	4459;0	3676;0	6995;30	6633;5
N	jcn_only_AD	Vrk2	chr11	-	chr11:26550076-26571136;chr11:26550076-26590337;chr11:26550076-26591586;chr11:26550076-26583143;chr11:26550076-26591639	chr11:26550076-26589455		chr11:26571137-26583143;chr11:26583144-26589455;chr11:26589456-26590337;chr11:26590338-26591586;chr11:26591587-26591639	chr11:26583143-26583144;chr11:26589455-26589456;chr11:26590337-26590338;chr11:26591586-26591587;chr11:26591639-26591640		242;0	340;2	259;0	622;0	575;0	1116;8
N	jcn_only_AA		chr11	+	chr11:72046394-72047090	chr11:72046394-72046686		chr11:72046687-72047090	chr11:72047090-72047091		30;517	2;8	14;425	3;14	19;470	8;26
N	alternative_acceptor	Mpdu1	chr11	-	chr11:69657329-69657419	chr11:69657350-69657419		chr11:69657329-69657349	chr11:69657328-69657329		800;2	178;0	656;0	341;0	725;7	318;3
N	alternative_donor	Kat2a,Zpbp	chr11	-	chr11:11418288-11459698	chr11:11418288-11429062		chr11:11429063-11459698	chr11:11459698-11459699		0;0	0;0	0;0	0;0	14;0	0;0
N	intron_retention	Ncor1	chr11	-	chr11:62401268-62403280				chr11:62401267-62401268;chr11:62403280-62403281		0;9	9;0	0;0	6;0	17;28	7;13
N	intron_retention	Aspscr1	chr11	+	chr11:120708710-120708913				chr11:120708709-120708710;chr11:120708913-120708914		0;5	0;0	0;0	0;0	9;26	0;10
N	intron_retention		chr11	-	chr11:20686199-20691948				chr11:20686198-20686199;chr11:20691948-20691949		0;0	0;0	0;0	0;0	2;19	8;10
N	jcn_only_AD	Pgs1	chr11	+	chr11:117997631-118000198	chr11:117997821-118000198		chr11:117997631-117997820	chr11:117997630-117997631		398;0	299;0	220;0	448;9	397;0	613;16
N	intron_retention		chr11	+	chr11:101011938-101020472				chr11:101011937-101011938;chr11:101020472-101020473		0;0	0;0	0;0	2;0	0;15	0;5
K	intron_retention	Dhx58	chr11	-	chr11:100704070-100704170				chr11:100704069-100704070;chr11:100704170-100704171		355;0	451;10	151;3	1007;41	350;20	884;50
K	intron_retention	RP23-198E14.9	chr11	-	chr11:70239015-70239425				chr11:70239014-70239015;chr11:70239425-70239426		11;0	2;0	26;0	0;0	23;15	0;3
N	jcn_only_AD	Olfr56	chr11	+	chr11:49087145-49117620;chr11:49103638-49117620;chr11:49087896-49117620;chr11:49099772-49117620;chr11:49117439-49117620	chr11:49101536-49117620		chr11:49087145-49087895;chr11:49087896-49099771;chr11:49099772-49101535;chr11:49101536-49103637;chr11:49103638-49117438	chr11:49087144-49087145;chr11:49087895-49087896;chr11:49099771-49099772;chr11:49101535-49101536;chr11:49103637-49103638		23;0	144;0	0;0	349;0	35;0	1413;32
K	jcn_only_AA	Kat2a	chr11	-	chr11:100708983-100709075	chr11:100708986-100709075		chr11:100708983-100708985	chr11:100708982-100708983		132;84	30;19	101;26	42;16	97;68	27;17
K	alternative_acceptor	Ctc1,Kif1c	chr11	+	chr11:70700710-70702445;chr11:70700710-70702431	chr11:70700710-70702371		chr11:70702372-70702431;chr11:70702432-70702445	chr11:70702431-70702432;chr11:70702445-70702446		123;109	52;35	101;60	46;46	79;68	27;45
K	intron_retention	Abcc3	chr11	-	chr11:94357100-94357206				chr11:94357099-94357100;chr11:94357206-94357207		424;0	119;0	368;0	136;0	477;7	151;0
N	intron_retention		chr11	+	chr11:119470214-119473363				chr11:119470213-119470214;chr11:119473363-119473364		0;6	11;7	0;0	0;22	0;86	0;161
K	jcn_only_AA	Rtn4	chr11	+	chr11:29705592-29733632	chr11:29705592-29706409					274;28	89;2	210;27	98;5	153;82	198;28
N	intron_retention		chr11	-	chr11:50202607-50202813				chr11:50202606-50202607;chr11:50202813-50202814		10;3	0;0	0;0	15;3	2;26	5;36
K	intron_retention		chr11	+	chr11:68551337-68551890				chr11:68551336-68551337;chr11:68551890-68551891		130;0	289;0	65;0	491;0	161;15	585;20
K	intron_retention	Mtmr3	chr11	-	chr11:4485452-4485878				chr11:4485451-4485452;chr11:4485878-4485879		118;2	35;0	38;0	91;3	152;41	115;22
N	cassette	Adap2	chr11	+	chr11:80174151-80177045	chr11:80174151-80176055;chr11:80176134-80177045		chr11:80176056-80176133			6;187	0;492	0;203	0;871	0;610	0;2464
N	alternative_acceptor	Stat5b	chr11	-	chr11:100787340-100788368;chr11:100787338-100788368	chr11:100787380-100788368		chr11:100787338-100787339;chr11:100787340-100787379	chr11:100787337-100787338;chr11:100787339-100787340		0;92	0;41	0;60	12;74	5;167	0;108
N	jcn_only_AD	Aspscr1	chr11	+	chr11:120707997-120708657;chr11:120704125-120708657	chr11:120686702-120708657					344;0	130;0	214;1	130;0	252;0	103;0
N	jcn_only_AD	Supt6	chr11	-	chr11:78233684-78245196;chr11:78233684-78245547	chr11:78233684-78244780		chr11:78244781-78245196;chr11:78245197-78245547	chr11:78245196-78245197;chr11:78245547-78245548		503;0	230;0	280;0	442;0	898;0	682;7
N	jcn_only_AA	Cd68	chr11	-	chr11:69664552-69664750;chr11:69664505-69664750;chr11:69664482-69664750;chr11:69664525-69664750	chr11:69664399-69664750		chr11:69664399-69664481;chr11:69664482-69664504;chr11:69664505-69664524;chr11:69664525-69664551	chr11:69664398-69664399;chr11:69664481-69664482;chr11:69664504-69664505;chr11:69664524-69664525		21524;0	9067;8	17726;17	9827;7	24253;0	11398;7
K	intron_retention	Spag9	chr11	+	chr11:94114350-94116729				chr11:94114349-94114350;chr11:94116729-94116730		266;0	120;0	205;0	136;0	861;43	526;21
N	jcn_only_AD		chr11	-	chr11:11587874-11590051;chr11:11587874-11590005	chr11:11587874-11589923		chr11:11589924-11590005;chr11:11590006-11590051	chr11:11590005-11590006;chr11:11590051-11590052		0;0	0;0	0;0	0;0	0;0	8;7
K	intron_retention	Nbr1	chr11	+	chr11:101571978-101572461				chr11:101571977-101571978;chr11:101572461-101572462		192;0	24;0	132;0	18;0	306;40	68;0
K	alternative_acceptor	Flcn	chr11	-	chr11:59795265-59795749	chr11:59795576-59795749		chr11:59795265-59795575	chr11:59795264-59795265		286;0	24;0	152;0	23;0	244;35	48;6
N	mutually_exclusive	Gas7	chr11	+	chr11:67603229-67643280,chr11:67643367-67652858	chr11:67603229-67629609,chr11:67629691-67652858	chr11:67643281-67643366	chr11:67629610-67629690			23;7	16;21	5;0	4;17	16;40	22;54
K	intron_retention	Tbrg4	chr11	-	chr11:6625214-6625964				chr11:6625213-6625214;chr11:6625964-6625965		218;0	55;0	165;0	50;0	85;19	43;0
N	alternative_acceptor	Pik3r5	chr11	+	chr11:68477583-68478717;chr11:68477583-68486550	chr11:68477583-68482431		chr11:68478718-68482431;chr11:68482432-68486550	chr11:68482431-68482432;chr11:68486550-68486551		788;2	970;3	512;2	1102;3	910;12	2152;13
K	alternative_donor	Med24	chr11	-	chr11:98728988-98729371;chr11:98728988-98729303	chr11:98728988-98729380		chr11:98729304-98729371;chr11:98729372-98729380	chr11:98729371-98729372;chr11:98729380-98729381		42;36	26;25	23;32	8;19	42;68	11;33
K	intron_retention		chr11	+	chr11:119483126-119483654				chr11:119483125-119483126;chr11:119483654-119483655		885;0	3031;4	634;0	4857;2	2534;30	10174;79
N	jcn_only_AD	Milr1	chr11	+	chr11:106753586-106754781;chr11:106753522-106754781	chr11:106751676-106754781		chr11:106751676-106753521;chr11:106753522-106753585	chr11:106751675-106751676;chr11:106753521-106753522		0;798	9;610	11;628	0;1103	0;1853	0;3916
N	jcn_only_AD		chr11	+	chr11:78959794-78959958;chr11:78959782-78959958	chr11:78957605-78959958		chr11:78957605-78959781;chr11:78959782-78959793	chr11:78957604-78957605;chr11:78959781-78959782		0;0	17;5	0;0	9;0	0;0	15;0
N	jcn_only_AD		chr11	-	chr11:71007348-71013109	chr11:71007348-71010346					0;0	0;0	0;0	0;0	0;2	2;0
N	coord_cassette	Atp6v0a1	chr11	+	chr11:101026764-101030409	chr11:101026764-101027266;chr11:101027394-101029175;chr11:101029259-101030409		chr11:101027267-101027393;chr11:101029176-101029258			0;583	0;152	0;404	0;162	0;1229	2;358
N	alternative_acceptor	Scarf1	chr11	+	chr11:75515689-75517640;chr11:75515689-75520293	chr11:75515689-75517659		chr11:75517641-75517659;chr11:75517660-75520293	chr11:75517659-75517660;chr11:75520293-75520294		26;1	66;1	18;1	57;2	25;6	81;4
N	intron_retention		chr11	+	chr11:82046630-82046991				chr11:82046629-82046630;chr11:82046991-82046992		0;19	0;137	0;10	0;178	0;18	2;591
K	intron_retention	Cct4	chr11	+	chr11:22995980-22996364				chr11:22995979-22995980;chr11:22996364-22996365		13;0	6;0	15;0	1;0	30;7	14;0
N	alternative_donor	Tmem256	chr11	+	chr11:69838574-69838919;chr11:69838599-69838919	chr11:69838650-69838919		chr11:69838574-69838598;chr11:69838599-69838649	chr11:69838573-69838574;chr11:69838598-69838599		117;217	17;54	78;98	34;86	82;173	19;41
N	alternative_acceptor	Rars	chr11	-	chr11:35822745-35824395;chr11:35821226-35824395	chr11:35821154-35824395		chr11:35821154-35821225;chr11:35821226-35822744	chr11:35821153-35821154;chr11:35821225-35821226		166;7	103;0	153;9	220;2	281;23	458;3
K	jcn_only_AD	Ggnbp2	chr11	-	chr11:84840436-84841420	chr11:84840436-84841414		chr11:84841415-84841420	chr11:84841420-84841421		115;86	101;64	128;80	108;81	365;436	392;345
N	intron_retention		chr11	+	chr11:62576126-62582842				chr11:62576125-62576126;chr11:62582842-62582843		0;0	0;0	9;0	0;0	0;13	0;3
K	intron_retention	Grn	chr11	+	chr11:102430703-102432964				chr11:102430702-102430703;chr11:102432964-102432965		49;71	8;28	40;24	28;55	27;180	15;90
K	intron_retention	Nf1	chr11	+	chr11:79564947-79565417				chr11:79564946-79564947;chr11:79565417-79565418		123;0	41;0	63;0	45;0	278;0	188;5
N	intron_retention		chr11	+	chr11:72920364-72922329				chr11:72920363-72920364;chr11:72922329-72922330		0;0	0;0	0;0	0;0	0;21	2;23
K	intron_retention	Lrrc45	chr11	+	chr11:120718554-120718649				chr11:120718553-120718554;chr11:120718649-120718650		83;0	22;0	74;0	56;0	167;44	73;22
N	intron_retention		chr11	+	chr11:102435085-102435245				chr11:102435084-102435085;chr11:102435245-102435246		0;9	0;0	0;0	0;2	2;89	0;57
N	cassette	Prpf8	chr11	+	chr11:75504592-75505094	chr11:75504592-75504667;chr11:75504842-75505094		chr11:75504668-75504841			0;707	0;287	0;513	0;335	0;955	2;412
N	intron_retention		chr11	-	chr11:8662026-8664014				chr11:8662025-8662026;chr11:8664014-8664015		2;0	0;0	0;0	0;0	6;10	0;0
N	jcn_only_AD	Vat1	chr11	-	chr11:101463117-101464922;chr11:101463117-101465132;chr11:101463117-101465707	chr11:101463117-101463267		chr11:101463268-101464922;chr11:101464923-101465132;chr11:101465133-101465707	chr11:101464922-101464923;chr11:101465132-101465133;chr11:101465707-101465708		3359;0	745;0	1778;0	873;0	2695;2	710;0
K	intron_retention	Srebf1	chr11	-	chr11:60200538-60200634				chr11:60200537-60200538;chr11:60200634-60200635		366;0	84;0	248;0	55;0	311;22	127;0
N	intron_retention	Irf1	chr11	+	chr11:53773833-53773909				chr11:53773832-53773833;chr11:53773909-53773910		0;0	0;5	0;0	0;8	0;9	5;32
N	coord_cassette	Slc16a6	chr11	-	chr11:109455679-109463309	chr11:109455679-109458476;chr11:109458606-109459798;chr11:109459943-109463309		chr11:109458477-109458605;chr11:109459799-109459942			2;44	0;2	0;29	0;5	10;87	0;25
N	jcn_only_AA	Nlrp1c-ps	chr11	-	chr11:71243194-71246363	chr11:71243197-71246363		chr11:71243194-71243196	chr11:71243193-71243194		0;3	0;1	0;0	0;0	2;98	0;1
N	alternative_donor	Foxk2	chr11	+	chr11:121290891-121296028	chr11:121294899-121296028		chr11:121290891-121294898	chr11:121290890-121290891		435;4	76;0	433;2	74;1	502;15	191;5
K	intron_retention	Zfp207	chr11	+	chr11:80393177-80394285				chr11:80393176-80393177;chr11:80394285-80394286		210;0	168;3	182;0	186;3	375;93	340;70
K	intron_retention	Cltc	chr11	-	chr11:86733845-86737070				chr11:86733844-86733845;chr11:86737070-86737071		1451;0	573;0	1159;0	1100;0	4191;10	3168;7
N	intron_retention		chr11	+	chr11:75637586-75639455				chr11:75637585-75637586;chr11:75639455-75639456		0;0	0;10	0;0	0;7	0;89	8;21
N	alternative_acceptor	Rhbdf2	chr11	-	chr11:116607385-116610303;chr11:116607428-116610303	chr11:116607322-116610303		chr11:116607322-116607384;chr11:116607385-116607427	chr11:116607321-116607322;chr11:116607384-116607385		141;0	452;1	75;0	512;0	180;0	553;0
N	alternative_acceptor	Crk,Mbtd1	chr11	+	chr11:93918948-93921366	chr11:93918948-93919233		chr11:93919234-93921366	chr11:93921366-93921367		0;0	0;0	0;1	0;0	8;1	3;0
N	intron_retention		chr11	-	chr11:83576441-83577103				chr11:83576440-83576441;chr11:83577103-83577104		0;0	0;23	0;6	3;54	0;53	0;273
K	intron_retention	Cdk12	chr11	+	chr11:98250101-98263469				chr11:98250100-98250101;chr11:98263469-98263470		13;43	0;14	9;20	13;16	44;45	57;65
K	intron_retention	Phykpl	chr11	+	chr11:51599597-51600568				chr11:51599596-51599597;chr11:51600568-51600569		26;336	19;86	63;211	51;133	68;359	41;93
N	alternative_donor		chr11	-	chr11:34756283-34783776;chr11:34756283-34783068	chr11:34756283-34783780		chr11:34783069-34783776;chr11:34783777-34783780	chr11:34783776-34783777;chr11:34783780-34783781		1;876	0;203	2;505	0;414	4;1202	1;588
N	jcn_only_AA	Coasy	chr11	+	chr11:106751390-106751638	chr11:106751390-106751633		chr11:106751634-106751638	chr11:106751638-106751639		0;658	6;474	0;473	0;930	3;1522	13;2627
K	intron_retention		chr11	-	chr11:20727640-20741305				chr11:20727639-20727640;chr11:20741305-20741306		108;0	86;0	106;0	106;0	353;13	288;12
N	alternative_acceptor	Hdac5	chr11	-	chr11:102196317-102196538	chr11:102196323-102196538		chr11:102196317-102196322	chr11:102196316-102196317		0;86	0;7	0;65	0;7	5;100	0;3
N	intron_retention		chr11	+	chr11:21271739-21275049				chr11:21271738-21271739;chr11:21275049-21275050		0;0	0;0	0;0	6;0	0;5	3;3
N	jcn_only_AA	Supt6	chr11	-	chr11:78222171-78222347	chr11:78222278-78222347		chr11:78222171-78222277	chr11:78222170-78222171		0;280	0;134	0;266	0;218	2;475	1;474
N	jcn_only_AD	Mgat4b	chr11	+	chr11:50225740-50230679;chr11:50226077-50230679	chr11:50226012-50230679		chr11:50225740-50226011;chr11:50226012-50226076	chr11:50225739-50225740;chr11:50226011-50226012		138;0	50;0	106;2	43;0	164;0	53;0
K	alternative_first_exon	Skp1a	chr11	+	chr11:52232119-52236836	chr11:52232613-52236836	chr11:52232009-52232118	chr11:52232189-52232612			212;1	55;0	127;0	83;0	362;2	108;0
N	jcn_only_AD	Arf1	chr11	-	chr11:59212696-59212820;chr11:59212696-59212805	chr11:59212696-59212824		chr11:59212806-59212820;chr11:59212821-59212824	chr11:59212820-59212821;chr11:59212824-59212825		4528;0	2294;0	3267;0	2944;0	4008;2	3408;0
N	alternative_acceptor	Stac2	chr11	-	chr11:98041580-98042528	chr11:98041604-98042528		chr11:98041580-98041603	chr11:98041579-98041580		55;0	14;0	49;0	9;0	185;6	25;0
K	intron_retention		chr11	+	chr11:114890435-114891741				chr11:114890434-114890435;chr11:114891741-114891742		25;0	0;0	16;0	0;0	3;26	0;0
K	alternative_donor	Lasp1	chr11	+	chr11:97799863-97806824	chr11:97799975-97806824		chr11:97799863-97799974	chr11:97799862-97799863		2630;0	507;0	1948;1	748;0	2688;0	743;0
K	intron_retention		chr11	+	chr11:97815783-97824841				chr11:97815782-97815783;chr11:97824841-97824842		4550;0	981;0	3595;0	1770;0	5465;20	2175;0
N	jcn_only_AD	Sptbn1	chr11	-	chr11:30219773-30267947	chr11:30219773-30240685		chr11:30240686-30267947	chr11:30267947-30267948		0;0	5;0	0;0	0;0	9;0	13;6
K	intron_retention	Aldoc	chr11	+	chr11:78323223-78324389				chr11:78323222-78323223;chr11:78324389-78324390		494;0	131;0	276;0	207;0	668;6	177;0
N	intron_retention		chr11	-	chr11:99209941-99210072				chr11:99209940-99209941;chr11:99210072-99210073		0;198	0;147	0;210	0;147	0;334	2;238
K	intron_retention	Rufy1	chr11	-	chr11:50389959-50390293				chr11:50389958-50389959;chr11:50390293-50390294		588;0	149;0	473;0	236;0	1314;11	378;0
K	jcn_only_AA	Rhbdd3	chr11	+	chr11:5099899-5100396	chr11:5099899-5100384		chr11:5100385-5100396	chr11:5100396-5100397		34;0	5;0	31;0	13;0	40;5	23;0
K	intron_retention		chr11	-	chr11:20692589-20696750				chr11:20692588-20692589;chr11:20696750-20696751		0;0	86;3	10;0	127;7	49;29	222;80
N	jcn_only_AD	Zfp207	chr11	+	chr11:80394461-80395101	chr11:80394532-80395101		chr11:80394461-80394531	chr11:80394460-80394461		0;1543	0;1072	0;1457	0;1430	10;2590	2;3063
N	cassette	Pcyt2	chr11	-	chr11:120611179-120611627	chr11:120611179-120611347;chr11:120611414-120611627		chr11:120611348-120611413			11;180	0;22	0;99	1;41	8;300	0;63
N	jcn_only_AD	Rnf213	chr11	+	chr11:119437057-119437617;chr11:119431754-119437617;chr11:119437061-119437617;chr11:119437073-119437617	chr11:119437168-119437617					723;0	2816;0	613;0	3336;0	2111;0	8808;2
N	intron_retention		chr11	+	chr11:72690662-72712156				chr11:72690661-72690662;chr11:72712156-72712157		0;0	0;0	0;0	0;0	2;16	0;6
K	intron_retention	Dhx58	chr11	-	chr11:100695343-100696114				chr11:100695342-100695343;chr11:100696114-100696115		303;0	769;0	209;0	1122;5	339;27	1331;18
K	intron_retention	Foxk2	chr11	+	chr11:121296223-121296913				chr11:121296222-121296223;chr11:121296913-121296914		306;0	127;0	318;0	95;0	509;16	99;0
N	alternative_donor		chr11	-	chr11:101411200-101411338	chr11:101411200-101411293		chr11:101411294-101411338	chr11:101411338-101411339		7;163	0;33	0;87	0;45	0;106	0;38
K	intron_retention	Dock2	chr11	-	chr11:34687643-34688452				chr11:34687642-34687643;chr11:34688452-34688453		756;0	319;0	568;0	391;0	1409;18	642;3
K	jcn_only_AA	Epn2	chr11	-	chr11:61533682-61535270	chr11:61534614-61535270					17;3	7;0	17;0	0;0	17;3	0;0
N	cassette	Atad5	chr11	+	chr11:80098050-80101781	chr11:80098050-80100313;chr11:80100476-80101781		chr11:80100314-80100475			8;11	0;2	0;11	0;1	0;30	7;11
N	intron_retention		chr11	-	chr11:120972471-120972965				chr11:120972470-120972471;chr11:120972965-120972966		0;57	0;17	0;47	0;31	7;59	0;40
N	jcn_only_AD	Mfap3	chr11	+	chr11:57518713-57527858;chr11:57523213-57527858;chr11:57518749-57527858	chr11:57518838-57527858		chr11:57518713-57518748;chr11:57518749-57518837;chr11:57518838-57523212	chr11:57518712-57518713;chr11:57518748-57518749;chr11:57518837-57518838		115;0	11;0	27;0	23;0	60;0	22;2
N	alternative_last_exon	Derl2	chr11	-	chr11:71007348-71013109	chr11:71010427-71013109	chr11:71007164-71007347	chr11:71007442-71010426			0;63	0;32	0;68	0;42	1;111	1;69
N	jcn_only_AA	Slfn5	chr11	+	chr11:82952196-82954716;chr11:82952196-82954548	chr11:82952196-82956262					241;180	1044;360	225;128	2315;589	1098;502	5995;2355
N	jcn_only_AD	Cyb5d2	chr11	-	chr11:72782835-72789076	chr11:72782835-72786189		chr11:72786190-72789076	chr11:72789076-72789077		47;0	7;0	51;0	20;0	93;2	40;0
K	cassette	Supt6	chr11	-	chr11:78220091-78221120	chr11:78220091-78220596;chr11:78220748-78221120		chr11:78220597-78220747			414;1	211;0	268;1	406;2	497;7	665;7
N	cassette	Tns3	chr11	-	chr11:8600593-8623676;chr11:8600593-8624416;chr11:8600593-8664014;chr11:8600593-8664478	chr11:8600593-8615739;chr11:8615852-8664014,chr11:8615852-8664478,chr11:8615852-8624416,chr11:8615852-8623676		chr11:8615740-8615851			33;233	3;76	13;202	13;117	16;294	3;152
K	intron_retention	P4hb	chr11	-	chr11:120563729-120563815				chr11:120563728-120563729;chr11:120563815-120563816		6640;0	2285;4	4478;6	2573;0	7158;22	3318;5
K	intron_retention	Rps6kb1	chr11	-	chr11:86516192-86516743				chr11:86516191-86516192;chr11:86516743-86516744		1;0	0;0	5;0	0;0	19;15	2;10
K	jcn_only_AA	Kif1c	chr11	+	chr11:70700710-70702371;chr11:70700710-70702445	chr11:70700710-70702431		chr11:70702372-70702431;chr11:70702432-70702445	chr11:70702431-70702432;chr11:70702445-70702446		360;61	126;14	240;50	147;10	223;25	107;18
N	jcn_only_AA	Srp68	chr11	-	chr11:116246249-116254301;chr11:116252794-116254301;chr11:116252791-116254301	chr11:116252788-116254301					390;0	191;0	245;0	227;0	364;1	227;0
N	alternative_donor		chr11	-	chr11:69744261-69744635	chr11:69744261-69744596		chr11:69744597-69744635	chr11:69744635-69744636		0;656	0;123	0;449	0;172	10;1088	0;193
N	intron_retention		chr11	+	chr11:32408322-32411456				chr11:32408321-32408322;chr11:32411456-32411457		0;0	0;0	0;3	0;6	6;23	0;15
N	alternative_donor	Pes1	chr11	+	chr11:3964338-3968262;chr11:3964061-3968262;chr11:3966511-3968262	chr11:3965213-3968262		chr11:3964061-3964337;chr11:3964338-3965212;chr11:3965213-3966510	chr11:3964060-3964061;chr11:3964337-3964338;chr11:3965212-3965213		801;0	206;0	549;1	410;0	679;2	310;1
N	coord_cassette	Nf2	chr11	-	chr11:4808326-4820367	chr11:4808326-4816081;chr11:4816166-4818504;chr11:4818628-4820367		chr11:4816082-4816165;chr11:4818505-4818627			1;173	0;37	0;127	0;80	5;297	0;81
K	intron_retention	Snx11	chr11	-	chr11:96775434-96776967				chr11:96775433-96775434;chr11:96776967-96776968		78;0	20;0	27;0	7;3	64;33	28;10
N	intron_retention		chr11	+	chr11:32397092-32407561				chr11:32397091-32397092;chr11:32407561-32407562		0;0	0;0	0;5	0;0	30;18	0;6
K	intron_retention		chr11	-	chr11:73185356-73186288				chr11:73185355-73185356;chr11:73186288-73186289		259;0	15;0	143;0	18;0	490;51	35;3
N	jcn_only_AD	Spop	chr11	+	chr11:95415107-95470521;chr11:95414405-95470521	chr11:95413944-95470521		chr11:95413944-95414404;chr11:95414405-95415106	chr11:95413943-95413944;chr11:95414404-95414405		191;0	118;0	122;0	120;2	411;0	297;0
N	intron_retention		chr11	-	chr11:99213316-99214033				chr11:99213315-99213316;chr11:99214033-99214034		8;21	7;9	0;15	0;20	11;50	0;59
K	intron_retention	Ube2b	chr11	-	chr11:51995400-51997817				chr11:51995399-51995400;chr11:51997817-51997818		327;9	143;0	306;0	160;0	747;58	349;22
K	jcn_only_AD	Psmd11	chr11	+	chr11:80431807-80438250	chr11:80434581-80438250					957;0	581;0	634;0	608;2	1068;0	1036;0
N	jcn_only_AD	Prpsap2,Tbrg4	chr11	-	chr11:61741002-61744944	chr11:61741002-61742176		chr11:61742177-61744944	chr11:61744944-61744945		166;0	39;0	210;0	52;0	311;2	68;0
N	alternative_donor	Abcc3	chr11	-	chr11:94357407-94358886;chr11:94357407-94358751	chr11:94357407-94358793		chr11:94358752-94358793;chr11:94358794-94358886	chr11:94358793-94358794;chr11:94358886-94358887		281;0	68;8	233;4	79;4	268;13	78;2
K	coord_cassette	Clk4	chr11	+	chr11:51268232-51271799	chr11:51268232-51268768;chr11:51268847-51270536;chr11:51270596-51271799		chr11:51268769-51268846;chr11:51270537-51270595			0;0	0;0	0;6	1;0	17;7	8;4
N	cassette	Zmynd15	chr11	+	chr11:70463592-70464148	chr11:70463592-70463915;chr11:70463997-70464148		chr11:70463916-70463996			0;10	5;17	0;11	0;42	0;4	0;41
K	intron_retention	Mapk7	chr11	-	chr11:61493070-61493505				chr11:61493069-61493070;chr11:61493505-61493506		0;0	0;0	19;6	0;0	28;41	2;28
N	jcn_only_AA	RP23-185A18.9	chr11	+	chr11:78267243-78268098;chr11:78267243-78268111	chr11:78267243-78268168		chr11:78268099-78268111;chr11:78268112-78268168	chr11:78268111-78268112;chr11:78268168-78268169		3292;0	1017;0	2697;0	1039;0	5408;0	1510;5
K	intron_retention		chr11	+	chr11:78284283-78284738				chr11:78284282-78284283;chr11:78284738-78284739		2103;0	542;0	1352;0	763;0	2731;15	943;0
K	intron_retention	Acox1	chr11	-	chr11:116183625-116198221				chr11:116183624-116183625;chr11:116198221-116198222		407;0	84;0	370;0	144;0	575;27	167;2
N	intron_retention		chr11	-	chr11:115415844-115416014				chr11:115415843-115415844;chr11:115416014-115416015		0;149	0;102	0;138	0;177	2;143	0;115
K	intron_retention	Nkiras2	chr11	+	chr11:100624300-100624942				chr11:100624299-100624300;chr11:100624942-100624943		517;0	300;0	306;0	332;0	735;14	513;3
N	intron_retention		chr11	+	chr11:75568491-75571756				chr11:75568490-75568491;chr11:75571756-75571757		0;4	0;0	5;0	0;0	22;26	0;0
K	intron_retention		chr11	+	chr11:29141767-29145428				chr11:29141766-29141767;chr11:29145428-29145429		149;0	420;0	161;0	461;0	628;9	1783;3
N	jcn_only_AD		chr11	+	chr11:94122813-94125383	chr11:94122949-94125383					0;0	0;0	0;0	0;0	13;0	0;3
N	intron_retention		chr11	+	chr11:98822842-98823027				chr11:98822841-98822842;chr11:98823027-98823028		0;169	2;64	0;138	0;89	0;255	3;160
N	intron_retention		chr11	-	chr11:69969197-69970560				chr11:69969196-69969197;chr11:69970560-69970561		27;0	0;0	0;0	0;0	0;4	8;18
N	alternative_acceptor	Dph1	chr11	-	chr11:75181362-75183201	chr11:75182630-75183201		chr11:75181362-75182629	chr11:75181361-75181362		78;0	52;0	92;0	15;0	77;2	43;0
N	jcn_only_AD	Metrnl	chr11	+	chr11:121702796-121707729;chr11:121703543-121707729	chr11:121705077-121707729		chr11:121702796-121703542;chr11:121703543-121705076	chr11:121702795-121702796;chr11:121703542-121703543		2114;0	295;0	1043;11	220;0	1136;0	244;0
N	jcn_only_AA	Akap10	chr11	-	chr11:61909947-61922781	chr11:61916267-61922781					0;211	0;19	0;163	0;38	3;439	0;125
N	intron_retention		chr11	-	chr11:83648641-83649201				chr11:83648640-83648641;chr11:83649201-83649202		7;49	43;53	0;36	18;85	0;289	82;557
K	intron_retention	Flii	chr11	-	chr11:60717329-60717408				chr11:60717328-60717329;chr11:60717408-60717409		908;0	431;0	723;0	493;0	893;13	761;0
N	cassette	Adap2	chr11	+	chr11:80162261-80170677	chr11:80162261-80165672;chr11:80165820-80170677		chr11:80165673-80165819			0;110	0;273	0;97	0;414	0;295	3;1094
N	alternative_acceptor	Papolg	chr11	-	chr11:23868080-23868358	chr11:23868127-23868358		chr11:23868080-23868126	chr11:23868079-23868080		0;21	0;11	0;16	0;14	0;83	2;47
K	jcn_only_AD	Slc16a6	chr11	-	chr11:109463549-109472523;chr11:109463549-109466275;chr11:109463549-109473247	chr11:109463549-109472937		chr11:109466276-109472523;chr11:109472524-109472937;chr11:109472938-109473247	chr11:109472523-109472524;chr11:109472937-109472938;chr11:109473247-109473248		0;97	0;0	13;10	0;0	52;34	8;2
K	intron_retention	Gabarap	chr11	+	chr11:69992444-69992581				chr11:69992443-69992444;chr11:69992581-69992582		8322;3	3039;0	5313;0	3608;3	7759;12	4122;11
N	alternative_donor	Tlk2	chr11	+	chr11:105182052-105184211;chr11:105182359-105184211	chr11:105182486-105184211		chr11:105182052-105182358;chr11:105182359-105182485	chr11:105182051-105182052;chr11:105182358-105182359		32;0	103;0	8;0	107;0	91;0	257;0
K	alternative_first_exon	Nbr1	chr11	+	chr11:101552586-101553987	chr11:101552956-101553987	chr11:101552149-101552585	chr11:101552654-101552955			2;36	0;4	1;23	0;4	2;47	1;6
N	alternative_acceptor	Xpo1	chr11	+	chr11:23267764-23271132;chr11:23267764-23268660	chr11:23267764-23268607		chr11:23268608-23268660;chr11:23268661-23271132	chr11:23268660-23268661;chr11:23271132-23271133		560;0	50;0	276;0	107;0	1156;3	477;2
K	jcn_only_AA	Tgtp2	chr11	-	chr11:49059762-49063962	chr11:49060027-49063962		chr11:49059762-49060026	chr11:49059761-49059762		65;0	532;0	39;0	1081;0	241;0	1764;19
N	alternative_acceptor	Eif4a1	chr11	-	chr11:69667607-69667694	chr11:69667618-69667694		chr11:69667607-69667617	chr11:69667606-69667607		18;4372	0;1508	0;3165	0;1873	0;3910	0;2182
N	intron_retention		chr11	-	chr11:97993545-97994337				chr11:97993544-97993545;chr11:97994337-97994338		0;0	0;3	0;0	0;0	0;7	6;63
N	jcn_only_AD	Cep131	chr11	-	chr11:120064846-120065387	chr11:120064846-120065367		chr11:120065368-120065387	chr11:120065387-120065388		28;0	0;0	10;2	9;0	43;1	0;0
N	cassette	Rad51c	chr11	-	chr11:87395398-87401389	chr11:87395398-87397623;chr11:87397758-87401389		chr11:87397624-87397757			0;13	0;5	0;6	0;0	2;15	0;0
N	intron_retention		chr11	-	chr11:62359935-62367033				chr11:62359934-62359935;chr11:62367033-62367034		0;65	0;14	0;36	0;43	2;168	6;76
K	intron_retention	Exoc7	chr11	-	chr11:116289659-116289949				chr11:116289658-116289659;chr11:116289949-116289950		247;0	125;0	161;0	214;0	251;8	166;0
N	intron_retention		chr11	+	chr11:17051825-17052119				chr11:17051824-17051825;chr11:17052119-17052120		0;4	0;0	0;13	0;3	2;61	0;5
N	alternative_acceptor	Ncor1	chr11	-	chr11:62339066-62340407;chr11:62339046-62340407	chr11:62339069-62340407		chr11:62339046-62339065;chr11:62339066-62339068	chr11:62339045-62339046;chr11:62339065-62339066		137;89	26;32	85;76	24;26	184;195	74;108
K	intron_retention	Prpsap2	chr11	-	chr11:61735079-61736915				chr11:61735078-61735079;chr11:61736915-61736916		259;0	70;0	195;0	64;0	340;21	122;6
N	alternative_acceptor	Mfsd11,Rtn4	chr11	+	chr11:29733841-29736359	chr11:29733841-29734921		chr11:29734922-29736359	chr11:29736359-29736360		5390;2	2350;1	4444;2	2468;0	7766;23	4602;10
N	jcn_only_AA	RP23-461C4.3,Zmiz2	chr11	+	chr11:102250730-102254536;chr11:102250730-102255042;chr11:102250730-102254953;chr11:102250730-102254463	chr11:102250730-102254329		chr11:102254330-102254463;chr11:102254464-102254536;chr11:102254537-102254953;chr11:102254954-102255042	chr11:102254463-102254464;chr11:102254536-102254537;chr11:102254953-102254954;chr11:102255042-102255043		299;6	0;0	90;0	7;0	191;0	3;0
N	alternative_donor	Peli1	chr11	+	chr11:21107168-21136045;chr11:21091679-21136045	chr11:21135734-21136045		chr11:21091679-21107167;chr11:21107168-21135733	chr11:21091678-21091679;chr11:21107167-21107168		133;0	365;1	98;0	435;1	185;4	857;9
K	intron_retention		chr11	+	chr11:50233076-50233275				chr11:50233075-50233076;chr11:50233275-50233276		778;0	340;0	523;0	425;0	919;22	361;0
N	alternative_donor	Gna13	chr11	+	chr11:109365385-109365535;chr11:109363257-109365535	chr11:109365116-109365535		chr11:109363257-109365115;chr11:109365116-109365384	chr11:109363256-109363257;chr11:109365115-109365116		331;1	177;0	247;0	271;1	475;1	427;1
K	jcn_only_AA	Dcxr	chr11	-	chr11:120725897-120726087	chr11:120726007-120726087					213;378	81;198	152;307	170;363	124;506	138;566
N	alternative_donor	Fam104a	chr11	-	chr11:113677404-113683122;chr11:113677404-113683861	chr11:113677404-113683587		chr11:113683123-113683587;chr11:113683588-113683861	chr11:113683587-113683588;chr11:113683861-113683862		562;1	195;1	280;0	133;3	269;1	165;5
K	intron_retention	Usp32	chr11	-	chr11:84987362-84988333				chr11:84987361-84987362;chr11:84988333-84988334		90;0	30;0	95;0	90;0	306;10	434;10
K	alternative_donor	Adprm	chr11	-	chr11:67040336-67041480	chr11:67040336-67041392		chr11:67041393-67041480	chr11:67041480-67041481		113;0	141;0	110;0	283;2	170;7	410;19
N	jcn_only_AA	Arhgap27	chr11	-	chr11:103333934-103334010	chr11:103333939-103334010		chr11:103333934-103333938	chr11:103333933-103333934		0;213	0;14	0;98	0;6	5;83	0;7
N	alternative_donor	Vmp1	chr11	-	chr11:86665879-86683739;chr11:86665879-86671091;chr11:86665879-86683735	chr11:86665879-86670809		chr11:86670810-86671091;chr11:86671092-86683735;chr11:86683736-86683739	chr11:86671091-86671092;chr11:86683735-86683736;chr11:86683739-86683740		240;0	72;0	132;0	67;0	320;0	145;0
N	alternative_acceptor	Myo1c	chr11	+	chr11:75661817-75662021	chr11:75661817-75661935		chr11:75661936-75662021	chr11:75662021-75662022		839;0	201;0	593;1	245;0	620;8	208;0
K	intron_retention	Ap1b1	chr11	+	chr11:5033843-5037631				chr11:5033842-5033843;chr11:5037631-5037632		398;0	126;0	284;0	134;0	570;23	113;2
N	cassette	Usp32	chr11	-	chr11:85083895-85139710	chr11:85083895-85103898;chr11:85104027-85139710		chr11:85103899-85104026			0;14	0;5	0;5	0;30	0;94	6;113
N	intron_retention		chr11	-	chr11:69834235-69837047				chr11:69834234-69834235;chr11:69837047-69837048		0;0	0;3	2;2	0;0	0;18	0;13
N	alternative_acceptor	Grb2	chr11	-	chr11:115646113-115646709;chr11:115645955-115646709;chr11:115645913-115646709	chr11:115645952-115646709		chr11:115645913-115645951;chr11:115645952-115645954;chr11:115645955-115646112	chr11:115645912-115645913;chr11:115645951-115645952;chr11:115645954-115645955		816;1	473;0	633;0	659;0	1020;22	1003;1
K	intron_retention		chr11	+	chr11:17054782-17078399				chr11:17054781-17054782;chr11:17078399-17078400		42;0	0;0	86;0	40;0	482;18	44;2
K	alternative_first_exon	Urgcp	chr11	-	chr11:5726858-5728893,chr11:5726858-5741347,chr11:5726858-5752242;chr11:5726858-5741096;chr11:5726858-5732064	chr11:5726858-5761880	chr11:5741097-5741150;chr11:5732065-5732311	chr11:5761881-5762376			17;8	57;9	23;4	54;4	97;12	60;6
N	alternative_acceptor	Ift20	chr11	+	chr11:55226133-55228247	chr11:55226133-55228186		chr11:55228187-55228247	chr11:55228247-55228248		0;51	0;7	0;49	0;5	2;93	0;8
N	intron_retention	Rnf213	chr11	+	chr11:119479670-119479837				chr11:119479669-119479670;chr11:119479837-119479838		0;0	0;0	0;0	17;0	7;13	9;20
K	cassette	Kpna2	chr11	-	chr11:106997336-106999358	chr11:106997336-106998112;chr11:106998239-106999358		chr11:106998113-106998238			1775;1	163;0	1115;0	240;1	2051;0	361;0
N	intron_retention		chr11	-	chr11:118393837-118396806				chr11:118393836-118393837;chr11:118396806-118396807		0;2198	0;1848	11;1462	0;2039	0;2068	0;2759
N	intron_retention		chr11	-	chr11:102414633-102430884				chr11:102414632-102414633;chr11:102430884-102430885		0;5	0;0	0;17	0;3	5;74	2;34
K	intron_retention	Ift20	chr11	+	chr11:78536577-78538509				chr11:78536576-78536577;chr11:78538509-78538510		127;0	25;0	109;0	22;0	181;10	40;0
K	intron_retention	Xylt2	chr11	-	chr11:94670083-94670307				chr11:94670082-94670083;chr11:94670307-94670308		476;0	622;0	440;0	609;0	659;19	1033;14
N	intron_retention		chr11	+	chr11:83069467-83069559				chr11:83069466-83069467;chr11:83069559-83069560		0;1995	0;6477	0;1813	0;9774	0;2902	7;12075
N	jcn_only_AA	Sgsh	chr11	-	chr11:119347366-119347687;chr11:119346838-119347687	chr11:119346892-119347687		chr11:119346838-119346891;chr11:119346892-119347365	chr11:119346837-119346838;chr11:119346891-119346892		289;0	13;0	197;0	0;0	492;28	7;0
N	intron_retention	Ccm2	chr11	+	chr11:6585218-6589436				chr11:6585217-6585218;chr11:6589436-6589437		14;0	0;0	0;0	0;0	0;14	0;9
N	alternative_acceptor	Rnf167	chr11	+	chr11:70650220-70650890;chr11:70650220-70650763	chr11:70650220-70650766		chr11:70650764-70650766;chr11:70650767-70650890	chr11:70650766-70650767;chr11:70650890-70650891		46;0	21;0	27;0	22;0	109;0	39;0
N	jcn_only_AA		chr11	+	chr11:70006591-70007268;chr11:70006591-70007271	chr11:70006591-70007452		chr11:70007269-70007271;chr11:70007272-70007452	chr11:70007271-70007272;chr11:70007452-70007453		0;150	11;17	2;95	0;14	5;205	0;41
N	cassette	Appbp2	chr11	-	chr11:85191900-85196065	chr11:85191900-85194574;chr11:85194741-85196065		chr11:85194575-85194740			0;109	0;72	0;120	0;98	0;330	5;193
N	alternative_acceptor	Cd68	chr11	-	chr11:69664552-69664750;chr11:69664482-69664750;chr11:69664525-69664750;chr11:69664399-69664750	chr11:69664505-69664750		chr11:69664399-69664481;chr11:69664482-69664504;chr11:69664505-69664524;chr11:69664525-69664551	chr11:69664398-69664399;chr11:69664481-69664482;chr11:69664504-69664505;chr11:69664524-69664525		79;8281	42;3477	71;6632	37;3750	101;8468	33;4086
N	jcn_only_AA	Hnrnpab	chr11	-	chr11:51606584-51606666	chr11:51606587-51606666		chr11:51606584-51606586	chr11:51606583-51606584		10;1356	0;484	13;1366	0;801	8;2324	0;1049
K	jcn_only_AA	Bptf	chr11	-	chr11:107035840-107040225	chr11:107036591-107040225		chr11:107035840-107036590	chr11:107035839-107035840		119;16	49;3	38;9	41;10	172;34	77;24
N	intron_retention		chr11	-	chr11:100348480-100348651				chr11:100348479-100348480;chr11:100348651-100348652		0;0	5;7	0;0	24;20	11;6	25;57
N	intron_retention		chr11	-	chr11:86331984-86345859				chr11:86331983-86331984;chr11:86345859-86345860		0;0	0;0	0;0	0;0	0;9	9;2
N	jcn_only_AA		chr11	+	chr11:118003453-118004975	chr11:118003453-118004887					0;0	0;5	0;0	0;0	7;2	0;1
N	alternative_acceptor	Nsf	chr11	-	chr11:103859029-103861892	chr11:103859301-103861892		chr11:103859029-103859300	chr11:103859028-103859029		251;1	68;0	236;0	98;0	286;6	128;0
N	jcn_only_AA	Gna13,Olfr56	chr11	+	chr11:109392397-109395913;chr11:109392397-109395931	chr11:109392397-109394871		chr11:109394872-109395913;chr11:109395914-109395931	chr11:109395913-109395914;chr11:109395931-109395932		448;1	259;0	290;0	356;0	852;0	805;0
N	alternative_acceptor		chr11	+	chr11:58206120-58206758	chr11:58206120-58206318		chr11:58206319-58206758	chr11:58206758-58206759		0;96	0;445	0;70	0;760	0;120	2;1184
N	alternative_acceptor	Dock2	chr11	-	chr11:34228664-34229473;chr11:34228658-34229473;chr11:34228724-34229473	chr11:34228745-34229473		chr11:34228658-34228663;chr11:34228664-34228723;chr11:34228724-34228744	chr11:34228657-34228658;chr11:34228663-34228664;chr11:34228723-34228724		5;246	1;96	7;209	1;137	6;414	7;189
N	intron_retention		chr11	-	chr11:119346892-119347687				chr11:119346891-119346892;chr11:119347687-119347688		0;0	0;0	0;0	0;0	28;7	0;0
K	intron_retention	Irgm2	chr11	+	chr11:58199780-58219463				chr11:58199779-58199780;chr11:58219463-58219464		16;0	33;0	11;0	111;3	26;8	143;19
N	jcn_only_AA	Cd300lf	chr11	-	chr11:115124312-115126110;chr11:115124369-115126110;chr11:115124357-115126110	chr11:115124378-115126110		chr11:115124312-115124356;chr11:115124357-115124368;chr11:115124369-115124377	chr11:115124311-115124312;chr11:115124356-115124357;chr11:115124368-115124369		31;36	40;15	34;32	26;19	23;45	23;20
N	jcn_only_AD	Srebf1	chr11	-	chr11:60207258-60222522;chr11:60207258-60220452;chr11:60207258-60207390	chr11:60207258-60210335		chr11:60207391-60210335;chr11:60210336-60220452;chr11:60220453-60222522	chr11:60210335-60210336;chr11:60220452-60220453;chr11:60222522-60222523		339;80	99;0	282;44	119;0	542;65	288;6
N	intron_retention		chr11	+	chr11:82101973-82102654				chr11:82101972-82101973;chr11:82102654-82102655		0;0	0;5	0;0	0;7	0;0	7;40
N	cassette	Ctns	chr11	-	chr11:73185356-73187521	chr11:73185356-73186288;chr11:73186460-73187521		chr11:73186289-73186459			10;161	0;9	0;104	0;8	10;341	0;35
K	cassette	Milr1	chr11	+	chr11:106755052-106761182	chr11:106755052-106757702;chr11:106757815-106761182		chr11:106757703-106757814			481;0	420;0	367;1	550;5	934;6	2059;27
N	intron_retention		chr11	+	chr11:75639566-75646785				chr11:75639565-75639566;chr11:75646785-75646786		0;0	0;0	0;0	0;0	2;65	5;11
K	intron_retention		chr11	+	chr11:60730436-60730582				chr11:60730435-60730436;chr11:60730582-60730583		0;0	0;0	3;0	0;4	3;5	7;2
N	jcn_only_AA	Tns3	chr11	-	chr11:8479666-8492092	chr11:8491133-8492092		chr11:8479666-8491132	chr11:8479665-8479666		551;2	297;0	461;0	307;0	606;0	305;0
N	alternative_acceptor	Ube2d-ps	chr11	+	chr11:5769244-5780205	chr11:5769244-5771806		chr11:5771807-5780205	chr11:5780205-5780206		26;0	1;0	15;0	1;0	8;4	15;2
N	cassette	Ap2b1	chr11	+	chr11:83335603-83336765	chr11:83335603-83336341;chr11:83336463-83336765		chr11:83336342-83336462			0;536	0;267	0;350	0;334	0;583	2;578
N	alternative_acceptor	Plscr3	chr11	+	chr11:69848376-69849882;chr11:69848376-69850011;chr11:69848376-69849860	chr11:69848376-69850017		chr11:69849861-69849882;chr11:69849883-69850011;chr11:69850012-69850017	chr11:69849882-69849883;chr11:69850011-69850012;chr11:69850017-69850018		139;0	105;0	127;0	120;0	150;13	151;0
N	cassette	Arl5c	chr11	-	chr11:97994486-97995817	chr11:97994486-97995066;chr11:97995128-97995817		chr11:97995067-97995127			0;31	39;197	0;10	26;112	2;16	22;288
K	intron_retention		chr11	-	chr11:83514795-83515173				chr11:83514794-83514795;chr11:83515173-83515174		0;0	5;2	0;0	26;0	0;0	75;34
N	jcn_only_AA		chr11	-	chr11:69665931-69666019;chr11:69665862-69666019;chr11:69665902-69666019	chr11:69665925-69666019					67;20	49;0	59;0	53;0	231;19	35;0
N	jcn_only_AA		chr11	+	chr11:119431754-119437617;chr11:119431754-119433378;chr11:119431754-119433580	chr11:119431754-119433410					0;792	0;2295	0;575	0;2883	0;1649	30;6478
N	alternative_acceptor	Wdr45b	chr11	-	chr11:121331129-121335383;chr11:121330233-121335383;chr11:121331089-121335383	chr11:121330199-121335383		chr11:121330199-121330232;chr11:121330233-121331088;chr11:121331089-121331128	chr11:121330198-121330199;chr11:121330232-121330233;chr11:121331088-121331089		226;28	88;30	228;43	135;19	338;26	180;13
N	jcn_only_AA		chr11	+	chr11:67682734-67683141;chr11:67682734-67683341	chr11:67682734-67683337		chr11:67683142-67683337;chr11:67683338-67683341	chr11:67683337-67683338;chr11:67683341-67683342		0;1074	7;1633	0;773	2;2459	22;2852	24;5802
N	jcn_only_AD	RP23-461C4.3	chr11	+	chr11:102250730-102254953	chr11:102254620-102254953		chr11:102250730-102254619	chr11:102250729-102250730		275;50	0;7	82;13	7;0	167;34	3;0
K	intron_retention		chr11	+	chr11:94653842-94656486				chr11:94653841-94653842;chr11:94656486-94656487		275;14	110;0	133;0	148;0	173;16	170;13
N	intron_retention		chr11	-	chr11:62318031-62319422				chr11:62318030-62318031;chr11:62319422-62319423		0;44	0;12	0;32	0;7	7;96	7;54
K	intron_retention	Rpain	chr11	+	chr11:70973076-70977657				chr11:70973075-70973076;chr11:70977657-70977658		51;4	26;0	16;0	3;0	38;24	7;3
K	intron_retention		chr11	+	chr11:78928644-78929750				chr11:78928643-78928644;chr11:78929750-78929751		308;0	18188;0	152;0	25590;5	66;0	32427;13
K	alternative_donor	Tbrg4	chr11	-	chr11:6625214-6625964;chr11:6625214-6626022	chr11:6625214-6625383		chr11:6625384-6625964;chr11:6625965-6626022	chr11:6625964-6625965;chr11:6626022-6626023		89;1	21;0	73;0	27;0	39;8	17;1
N	alternative_donor	Rnf130	chr11	+	chr11:49983220-50052775	chr11:50025648-50052775		chr11:49983220-50025647	chr11:49983219-49983220		0;3	0;1	0;2	0;1	0;4	7;2
K	intron_retention	Kansl1	chr11	-	chr11:104378827-104423921				chr11:104378826-104378827;chr11:104423921-104423922		213;0	107;0	149;0	88;0	370;10	222;2
N	alternative_donor	Enthd2	chr11	-	chr11:120095872-120096580;chr11:120095872-120096564	chr11:120095872-120096151		chr11:120096152-120096564;chr11:120096565-120096580	chr11:120096564-120096565;chr11:120096580-120096581		109;1	50;0	86;1	28;1	185;8	74;0
N	jcn_only_AD	Brip1os	chr11	+	chr11:86201553-86206952;chr11:86201806-86206952	chr11:86201877-86206952		chr11:86201553-86201805;chr11:86201806-86201876	chr11:86201552-86201553;chr11:86201805-86201806		467;0	136;0	291;2	152;5	455;0	264;0
N	intron_retention		chr11	+	chr11:21313165-21314956				chr11:21313164-21313165;chr11:21314956-21314957		3;0	0;0	0;0	0;0	11;2	57;7
N	intron_retention		chr11	-	chr11:48992103-49064060				chr11:48992102-48992103;chr11:49064060-49064061		0;59	0;493	0;49	70;834	0;119	1;2236
K	intron_retention	RP23-210M6.5	chr11	+	chr11:59507313-59507830				chr11:59507312-59507313;chr11:59507830-59507831		39;0	0;0	0;0	0;0	114;11	0;23
N	jcn_only_AD	Ggnbp2	chr11	-	chr11:84870073-84870673;chr11:84870073-84870604;chr11:84870073-84870689	chr11:84870073-84870637		chr11:84870605-84870637;chr11:84870638-84870673;chr11:84870674-84870689	chr11:84870637-84870638;chr11:84870673-84870674;chr11:84870689-84870690		40;23	7;5	48;8	18;0	139;50	55;24
N	jcn_only_AD	Arhgdia	chr11	-	chr11:120580394-120581065;chr11:120580394-120580989	chr11:120580394-120581517		chr11:120580990-120581065;chr11:120581066-120581517	chr11:120581065-120581066;chr11:120581517-120581518		236;2	122;0	164;0	57;0	132;0	109;0
N	jcn_only_AA	Dlg4	chr11	+	chr11:70030453-70030603;chr11:70030453-70030597	chr11:70030453-70030594		chr11:70030595-70030597;chr11:70030598-70030603	chr11:70030597-70030598;chr11:70030603-70030604		30;80	1;30	3;23	0;24	23;94	14;47
N	intron_retention	Strada	chr11	-	chr11:106167917-106168227				chr11:106167916-106167917;chr11:106168227-106168228		9;3	0;0	0;0	0;0	0;23	0;3
N	alternative_acceptor	Ncor1	chr11	-	chr11:62323033-62325486;chr11:62321446-62325486	chr11:62321443-62325486		chr11:62321443-62321445;chr11:62321446-62323032	chr11:62321442-62321443;chr11:62321445-62321446		120;8	30;0	86;2	52;0	286;18	122;2
N	intron_retention		chr11	+	chr11:119470890-119471722				chr11:119470889-119470890;chr11:119471722-119471723		0;0	0;4	0;0	0;10	0;42	3;78
K	intron_retention	Heatr6	chr11	+	chr11:83774509-83775700				chr11:83774508-83774509;chr11:83775700-83775701		65;0	90;0	68;0	50;0	98;15	97;6
K	alternative_donor	Cant1	chr11	-	chr11:118417655-118418971	chr11:118417655-118418929		chr11:118418930-118418971	chr11:118418971-118418972		17;47	9;6	3;18	2;15	7;26	10;6
K	intron_retention	Sgsm2	chr11	-	chr11:74859900-74865084				chr11:74859899-74859900;chr11:74865084-74865085		0;0	0;0	9;0	0;0	39;15	0;8
N	intron_retention		chr11	+	chr11:53771069-53771283				chr11:53771068-53771069;chr11:53771283-53771284		0;3	0;23	0;0	0;15	0;26	2;76
K	jcn_only_AA	Ccdc137,Grn	chr11	+	chr11:120458746-120460046	chr11:120458746-120460041		chr11:120460042-120460046	chr11:120460046-120460047		0;33	0;0	0;27	0;3	0;28	5;25
K	jcn_only_AA	Ncor1	chr11	-	chr11:62327247-62329440	chr11:62327250-62329440		chr11:62327247-62327249	chr11:62327246-62327247		90;355	20;64	57;120	69;116	230;573	133;349
N	alternative_donor		chr11	-	chr11:113562122-113591792;chr11:113562122-113565675	chr11:113562122-113649941		chr11:113565676-113591792;chr11:113591793-113649941	chr11:113591792-113591793;chr11:113649941-113649942		0;0	0;0	0;2	0;0	1;2	0;0
N	jcn_only_AA	Atxn7l3	chr11	-	chr11:102292769-102293066	chr11:102292774-102293066		chr11:102292769-102292773	chr11:102292768-102292769		0;326	0;127	0;260	0;182	0;449	2;347
N	alternative_donor	Lyrm9	chr11	+	chr11:78836155-78838089	chr11:78836159-78838089		chr11:78836155-78836158	chr11:78836154-78836155		15;19	0;9	0;13	0;5	3;7	0;5
K	intron_retention	Traf4	chr11	-	chr11:78160549-78160792				chr11:78160548-78160549;chr11:78160792-78160793		17;0	0;0	8;0	0;0	5;10	0;0
N	jcn_only_AD	Cnrip1	chr11	+	chr11:17052344-17054630;chr11:17052349-17054630	chr11:17054274-17054630		chr11:17052344-17052348;chr11:17052349-17054273	chr11:17052343-17052344;chr11:17052348-17052349		55;0	3;0	77;0	16;0	277;24	28;0
N	alternative_acceptor	Aspscr1,Osbpl7	chr11	+	chr11:97052824-97054114	chr11:97052824-97053908		chr11:97053909-97054114	chr11:97054114-97054115		114;0	20;0	47;0	32;0	125;10	50;3
N	jcn_only_AA	Cant1	chr11	-	chr11:118417780-118418929;chr11:118417655-118418929	chr11:118417807-118418929		chr11:118417655-118417779;chr11:118417780-118417806	chr11:118417654-118417655;chr11:118417779-118417780		114;15	15;0	35;14	32;2	49;2	22;0
N	jcn_only_AA	Sar1b	chr11	+	chr11:51777562-51779688	chr11:51777562-51777718		chr11:51777719-51779688	chr11:51779688-51779689		491;0	127;0	235;0	130;2	413;0	306;0
K	jcn_only_AA	Nle1	chr11	-	chr11:82906505-82907552	chr11:82906618-82907552		chr11:82906505-82906617	chr11:82906504-82906505		94;2	13;0	40;0	9;0	41;13	7;0
N	alternative_donor	Lcp2	chr11	+	chr11:34069906-34070969	chr11:34069910-34070969		chr11:34069906-34069909	chr11:34069905-34069906		476;0	1922;2	350;0	2455;0	758;0	3908;3
K	cassette	Hnrnph1	chr11	+	chr11:50383315-50383830	chr11:50383315-50383679;chr11:50383740-50383830		chr11:50383680-50383739			0;452	0;158	0;365	0;175	8;2183	0;574
N	intron_retention		chr11	+	chr11:98251523-98263469				chr11:98251522-98251523;chr11:98263469-98263470		0;22	2;0	0;10	0;13	0;20	0;51
N	intron_retention		chr11	+	chr11:78948388-78949086				chr11:78948387-78948388;chr11:78949086-78949087		0;0	9;7	0;0	15;5	0;0	56;122
K	intron_retention	Ftsj3	chr11	-	chr11:106250057-106250154				chr11:106250056-106250057;chr11:106250154-106250155		369;0	148;0	415;0	225;0	541;14	218;5
N	jcn_only_AA	Sumo2	chr11	-	chr11:115523770-115530345	chr11:115524814-115530345		chr11:115523770-115524813	chr11:115523769-115523770		1768;0	814;0	1409;0	880;0	3141;0	1951;5
N	intron_retention	Vrk2	chr11	-	chr11:26591728-26593126				chr11:26591727-26591728;chr11:26593126-26593127		0;0	0;0	0;0	15;0	0;0	34;24
N	alternative_donor	RP23-185A18.9	chr11	+	chr11:78279116-78279708	chr11:78279205-78279708		chr11:78279116-78279204	chr11:78279115-78279116		0;432	0;95	0;306	0;132	1;620	0;191
N	intron_retention	Srebf1	chr11	-	chr11:60207258-60207390				chr11:60207257-60207258;chr11:60207390-60207391		0;0	0;0	2;0	0;3	0;20	27;6
N	cassette	Pgs1	chr11	+	chr11:118005892-118023404;chr11:118005892-118019606	chr11:118005892-118014573;chr11:118014723-118023404,chr11:118014723-118019606		chr11:118014574-118014722			0;178	0;219	5;110	6;204	0;156	0;295
N	coord_cassette	Ube2z	chr11	-	chr11:96055951-96062994	chr11:96055951-96058315;chr11:96058428-96060936;chr11:96061125-96062994		chr11:96058316-96058427;chr11:96060937-96061124			0;464	0;375	0;408	9;542	5;429	9;805
N	alternative_acceptor	Xylt2	chr11	-	chr11:94666048-94666197;chr11:94664910-94666197	chr11:94665113-94666197		chr11:94664910-94665112;chr11:94665113-94666047	chr11:94664909-94664910;chr11:94665112-94665113		411;2	532;0	368;0	630;0	636;4	899;1
N	intron_retention		chr11	-	chr11:113750825-113751687				chr11:113750824-113750825;chr11:113751687-113751688		0;18	0;7	0;0	2;2	0;16	0;14
K	alternative_first_exon	Rnd2	chr11	+	chr11:101465934-101468932	chr11:101468440-101468932	chr11:101465631-101465933	chr11:101468175-101468439			311;16	58;1	112;1	62;2	186;14	47;1
N	alternative_donor	Dbnl	chr11	+	chr11:5799336-5799859	chr11:5799340-5799859		chr11:5799336-5799339	chr11:5799335-5799336		0;193	8;352	0;112	0;329	0;196	0;568
N	jcn_only_AD	RP23-207N15.3	chr11	-	chr11:72159521-72165516	chr11:72159521-72162742		chr11:72162743-72165516	chr11:72165516-72165517		35;0	10;0	13;0	6;0	98;16	31;0
N	alternative_donor	Rapgef6	chr11	+	chr11:54634784-54636011	chr11:54634868-54636011		chr11:54634784-54634867	chr11:54634783-54634784		0;11	0;0	0;3	0;9	9;61	0;21
N	intron_retention		chr11	-	chr11:106784505-106784879				chr11:106784504-106784505;chr11:106784879-106784880		0;9	0;0	0;0	0;7	8;115	0;35
K	intron_retention	Slfn1	chr11	+	chr11:83117063-83121020				chr11:83117062-83117063;chr11:83121020-83121021		28;0	335;0	38;0	588;0	49;0	1250;18
K	intron_retention	Mat2b	chr11	-	chr11:40685342-40687600				chr11:40685341-40685342;chr11:40687600-40687601		248;0	58;0	151;0	57;0	399;32	164;0
K	intron_retention	Cep95	chr11	+	chr11:106790860-106792476				chr11:106790859-106790860;chr11:106792476-106792477		55;0	0;0	13;0	0;0	91;9	38;0
N	jcn_only_AA		chr11	+	chr11:50099340-50104553;chr11:50099340-50119044;chr11:50099340-50101870	chr11:50099340-50104548		chr11:50101871-50104548;chr11:50104549-50104553;chr11:50104554-50119044	chr11:50104548-50104549;chr11:50104553-50104554;chr11:50119044-50119045		23;1227	0;595	20;1292	6;863	18;3064	10;1586
N	jcn_only_AA	Atpaf2	chr11	-	chr11:60407392-60409259;chr11:60407426-60409259	chr11:60404493-60409259					239;0	47;0	159;0	98;0	225;0	116;2
N	intron_retention		chr11	+	chr11:69581156-69586890				chr11:69581155-69581156;chr11:69586890-69586891		0;0	0;0	0;0	9;0	0;20	0;6
K	intron_retention	Erlec1	chr11	-	chr11:30931849-30934671				chr11:30931848-30931849;chr11:30934671-30934672		85;0	65;0	131;0	61;0	257;16	130;7
N	cassette	Rapgef6	chr11	+	chr11:54552874-54568352	chr11:54552874-54561324;chr11:54561395-54568352		chr11:54561325-54561394			0;11	0;9	0;3	0;7	7;91	1;30
N	alternative_donor	Utp18	chr11	-	chr11:93870581-93875534;chr11:93870581-93875783	chr11:93870581-93873403		chr11:93873404-93875534;chr11:93875535-93875783	chr11:93875534-93875535;chr11:93875783-93875784		191;1	64;0	136;0	57;0	518;4	208;1
N	jcn_only_AD	Igtp	chr11	+	chr11:58200105-58201467;chr11:58199780-58201467	chr11:58201162-58201467		chr11:58199780-58200104;chr11:58200105-58201161	chr11:58199779-58199780;chr11:58200104-58200105		425;0	1700;0	257;0	3542;0	709;0	5084;2
N	intron_retention		chr11	-	chr11:98993932-98994206				chr11:98993931-98993932;chr11:98994206-98994207		0;0	0;0	0;0	0;0	2;26	0;0
N	jcn_only_AD	Kif1c	chr11	+	chr11:70726503-70728201	chr11:70727759-70728201		chr11:70726503-70727758	chr11:70726502-70726503		1424;0	528;0	1085;0	680;0	1133;0	615;5
N	intron_retention		chr11	-	chr11:71217041-71218300				chr11:71217040-71217041;chr11:71218300-71218301		0;51	0;6	0;37	0;3	0;199	9;10
N	jcn_only_AA	Icam2	chr11	-	chr11:106386721-106388046;chr11:106382547-106388046	chr11:106382996-106388046		chr11:106382547-106382995;chr11:106382996-106386720	chr11:106382546-106382547;chr11:106382995-106382996		23;7	0;0	16;0	10;0	22;1	18;0
N	alternative_donor	RP23-185A18.9	chr11	+	chr11:78266720-78266935	chr11:78266740-78266935		chr11:78266720-78266739	chr11:78266719-78266720		2002;0	675;0	1598;0	628;0	3299;26	831;0
N	alternative_donor	Ap1b1	chr11	+	chr11:5037778-5039124	chr11:5038332-5039124		chr11:5037778-5038331	chr11:5037777-5037778		619;0	201;0	460;0	241;0	1134;6	281;1
K	intron_retention		chr11	-	chr11:106786545-106786908				chr11:106786544-106786545;chr11:106786908-106786909		2465;5	1339;0	1809;0	2003;7	6948;161	5705;76
K	intron_retention	Eif4a3	chr11	-	chr11:119288977-119292818				chr11:119288976-119288977;chr11:119292818-119292819		1092;0	572;0	906;0	540;0	715;20	486;5
N	jcn_only_AA		chr11	+	chr11:58184085-58187738;chr11:58184085-58199703	chr11:58184085-58186503					125;0	651;15	72;0	1203;0	247;0	1550;9
K	alternative_acceptor	Myo1g	chr11	-	chr11:6519124-6520741	chr11:6519188-6520741		chr11:6519124-6519187	chr11:6519123-6519124		32;621	19;390	41;396	41;522	48;510	35;626
N	intron_retention	Myo1g	chr11	-	chr11:6519124-6519721				chr11:6519123-6519124;chr11:6519721-6519722		0;260	0;172	5;190	0;255	0;213	0;253
K	intron_retention		chr11	+	chr11:97373131-97376436				chr11:97373130-97373131;chr11:97376436-97376437		47;0	83;0	76;0	60;0	47;7	149;6
N	intron_retention	Ppp1r9b	chr11	+	chr11:95002133-95004541				chr11:95002132-95002133;chr11:95004541-95004542		0;0	0;0	0;0	0;0	0;15	5;9
K	intron_retention	Mtmr3	chr11	-	chr11:4485990-4487233				chr11:4485989-4485990;chr11:4487233-4487234		74;4	59;0	24;0	89;0	115;32	92;5
K	cassette	Mllt6	chr11	+	chr11:97667169-97670252	chr11:97667169-97669423;chr11:97669637-97670252		chr11:97669424-97669636			0;71	0;96	0;42	0;126	0;130	1;295
K	intron_retention	Fignl1	chr11	-	chr11:11803064-11805958				chr11:11803063-11803064;chr11:11805958-11805959		0;0	0;0	7;0	0;0	8;36	0;0
K	intron_retention	Nprl3	chr11	-	chr11:32236918-32237299				chr11:32236917-32236918;chr11:32237299-32237300		98;0	40;0	93;0	72;0	73;12	58;0
K	cassette	Exoc7	chr11	-	chr11:116292585-116293971	chr11:116292585-116293274;chr11:116293314-116293971		chr11:116293275-116293313			289;1	115;3	284;0	174;1	368;0	232;0
K	intron_retention		chr11	+	chr11:72908514-72910129				chr11:72908513-72908514;chr11:72910129-72910130		150;0	48;2	122;0	91;0	265;8	242;2
K	intron_retention	RP23-395E10.9	chr11	-	chr11:98804987-98809675				chr11:98804986-98804987;chr11:98809675-98809676		0;0	0;0	0;0	0;0	5;14	3;7
N	jcn_only_AA	Luc7l3	chr11	-	chr11:94296081-94296883;chr11:94296075-94296883	chr11:94296078-94296883		chr11:94296075-94296077;chr11:94296078-94296080	chr11:94296074-94296075;chr11:94296077-94296078		299;0	133;0	210;0	300;0	2691;13	1741;3
K	intron_retention	Tnfsf12,Tnfsfm13	chr11	-	chr11:69695442-69695595				chr11:69695441-69695442;chr11:69695595-69695596		590;38	50;2	207;10	65;3	315;59	66;0
K	jcn_only_AD	Tvp23b	chr11	+	chr11:62879596-62881936	chr11:62879717-62881936		chr11:62879596-62879716	chr11:62879595-62879596		51;0	7;2	34;0	11;0	80;0	51;0
N	mutually_exclusive	Usp34	chr11	+	chr11:23320749-23343319,chr11:23343371-23343510	chr11:23320749-23333438,chr11:23333860-23343510	chr11:23343320-23343370	chr11:23333439-23333859			3;0	4;0	7;0	1;0	6;3	0;0
K	intron_retention	Sgsm2	chr11	-	chr11:74851837-74853074				chr11:74851836-74851837;chr11:74853074-74853075		15;0	0;0	17;0	0;0	55;7	13;0
N	alternative_acceptor		chr11	+	chr11:62882020-62883668	chr11:62882020-62883626		chr11:62883627-62883668	chr11:62883668-62883669		0;20	0;3	0;17	0;3	2;33	0;19
N	alternative_acceptor	Luc7l3	chr11	-	chr11:94293028-94293137	chr11:94293033-94293137		chr11:94293028-94293032	chr11:94293027-94293028		0;54	0;12	0;0	0;13	26;604	0;158
K	intron_retention		chr11	+	chr11:75532789-75543157				chr11:75532788-75532789;chr11:75543157-75543158		656;32	32;0	394;14	23;3	409;76	11;0
N	intron_retention		chr11	+	chr11:29741817-29741986				chr11:29741816-29741817;chr11:29741986-29741987		0;12	0;0	0;2	0;0	0;56	1;2
N	intron_retention		chr11	+	chr11:50383882-50384643				chr11:50383881-50383882;chr11:50384643-50384644		0;35	0;3	0;5	0;8	13;399	0;83
K	intron_retention	RP23-70A15.2	chr11	-	chr11:61866226-61866612				chr11:61866225-61866226;chr11:61866612-61866613		0;22	0;4	0;37	0;0	10;121	2;30
N	alternative_acceptor	Sec24a	chr11	-	chr11:51696749-51700813	chr11:51696753-51700813		chr11:51696749-51696752	chr11:51696748-51696749		0;48	0;8	0;26	0;12	5;118	0;72
K	cassette	Rtn4	chr11	+	chr11:29736499-29741499	chr11:29736499-29740980;chr11:29741051-29741499		chr11:29740981-29741050			0;4642	0;2118	0;4537	0;2589	17;8020	0;4552
K	coord_cassette	Slc25a19	chr11	-	chr11:115624028-115628064	chr11:115624028-115624198;chr11:115624369-115627636;chr11:115627874-115628064		chr11:115624199-115624368;chr11:115627637-115627873			18;17	0;0	0;3	13;4	13;2	15;2
N	jcn_only_AD		chr11	-	chr11:6274499-6274680;chr11:6274499-6274797	chr11:6274499-6274673		chr11:6274674-6274680;chr11:6274681-6274797	chr11:6274680-6274681;chr11:6274797-6274798		0;549	2;126	5;328	3;186	0;580	0;216
K	intron_retention	Ccdc43	chr11	-	chr11:102686497-102690200				chr11:102686496-102686497;chr11:102690200-102690201		0;0	0;0	0;0	0;2	6;19	5;3
K	intron_retention	Becn1	chr11	-	chr11:101296317-101299008				chr11:101296316-101296317;chr11:101299008-101299009		509;0	216;0	267;0	258;0	803;16	525;5
K	mutually_exclusive	Exoc7	chr11	-	chr11:116295690-116297570,chr11:116297664-116300265	chr11:116295690-116296729,chr11:116296799-116300265	chr11:116297571-116297663	chr11:116296730-116296798			0;11	2;8	2;6	0;10	9;5	5;7
N	jcn_only_AA	Nf2	chr11	-	chr11:4831436-4832997;chr11:4820494-4832997	chr11:4830122-4832997		chr11:4820494-4830121;chr11:4830122-4831435	chr11:4820493-4820494;chr11:4830121-4830122		97;35	11;0	65;32	32;2	283;74	27;3
N	alternative_donor	Pes1	chr11	+	chr11:3964338-3968262;chr11:3965213-3968262;chr11:3964061-3968262	chr11:3966511-3968262		chr11:3964061-3964337;chr11:3964338-3965212;chr11:3965213-3966510	chr11:3964060-3964061;chr11:3964337-3964338;chr11:3965212-3965213		801;0	206;0	550;0	410;0	678;3	309;2
N	alternative_donor		chr11	-	chr11:113562122-113565675;chr11:113562122-113649941	chr11:113562122-113591792		chr11:113565676-113591792;chr11:113591793-113649941	chr11:113591792-113591793;chr11:113649941-113649942		0;0	0;0	2;0	0;0	3;0	0;0
N	intron_retention		chr11	+	chr11:5780636-5788116				chr11:5780635-5780636;chr11:5788116-5788117		0;13	0;9	0;8	0;6	0;34	10;14
N	intron_retention		chr11	+	chr11:109653962-109661034				chr11:109653961-109653962;chr11:109661034-109661035		15;0	5;0	5;9	0;0	8;5	18;7
K	intron_retention	Mrps7	chr11	+	chr11:115604244-115604720				chr11:115604243-115604244;chr11:115604720-115604721		490;15	168;0	225;0	91;0	219;5	117;3
N	jcn_only_AD	Nudcd3	chr11	-	chr11:6193477-6199942	chr11:6193477-6199780		chr11:6199781-6199942	chr11:6199942-6199943		249;0	43;5	134;0	83;0	291;0	138;0
N	alternative_acceptor	Ascc2	chr11	+	chr11:4640481-4646561;chr11:4640481-4646381	chr11:4640481-4646634		chr11:4646382-4646561;chr11:4646562-4646634	chr11:4646561-4646562;chr11:4646634-4646635		161;0	61;0	174;0	76;0	297;5	88;0
K	intron_retention	Rnf157	chr11	-	chr11:116338831-116340337				chr11:116338830-116338831;chr11:116340337-116340338		22;0	0;0	13;0	9;0	38;18	0;0
K	intron_retention	Amz2	chr11	+	chr11:109434054-109434579				chr11:109434053-109434054;chr11:109434579-109434580		174;0	66;0	136;0	85;0	200;8	152;8
N	jcn_only_AA	Ewsr1	chr11	-	chr11:5086057-5087959	chr11:5086064-5087959		chr11:5086057-5086063	chr11:5086056-5086057		0;1207	0;672	0;933	0;718	2;2014	0;1013
K	alternative_first_exon	Mtmr3	chr11	-	chr11:4531306-4594309;chr11:4531306-4594602	chr11:4531306-4546188	chr11:4594603-4594815	chr11:4546189-4546268			55;0	23;0	36;1	21;0	52;10	33;3
N	intron_retention	Cops3	chr11	-	chr11:59821387-59824046				chr11:59821386-59821387;chr11:59824046-59824047		0;0	0;0	0;0	0;0	1;27	0;9
N	mutually_exclusive	Ankfy1	chr11	+	chr11:72690035-72714364,chr11:72714484-72722627	chr11:72690035-72712156,chr11:72712350-72722627	chr11:72714365-72714483	chr11:72712157-72712349			0;0	0;0	1;0	5;0	0;2	0;0
K	alternative_first_exon	Gngt2	chr11	+	chr11:95841793-95843811,chr11:95842283-95843811;chr11:95843393-95843811;chr11:95842427-95843811	chr11:95842796-95843811	chr11:95843232-95843392;chr11:95842295-95842426	chr11:95842668-95842795			28;23	9;6	22;17	16;12	62;33	16;6
N	jcn_only_AD	Gnb2l1	chr11	+	chr11:48801835-48802272	chr11:48801839-48802272		chr11:48801835-48801838	chr11:48801834-48801835		12375;0	4784;0	7240;0	4670;0	6690;9	4148;0
N	alternative_acceptor	Nt5m	chr11	+	chr11:59860811-59874552;chr11:59860811-59873527	chr11:59860811-59874252		chr11:59873528-59874252;chr11:59874253-59874552	chr11:59874252-59874253;chr11:59874552-59874553		118;0	49;0	92;0	16;0	93;2	31;0
N	alternative_acceptor	Tada2a	chr11	-	chr11:84082112-84084713	chr11:84082975-84084713		chr11:84082112-84082974	chr11:84082111-84082112		30;0	9;1	30;0	2;0	53;8	2;0
K	intron_retention	Usp34	chr11	+	chr11:23436080-23438866				chr11:23436079-23436080;chr11:23438866-23438867		103;0	33;0	80;0	50;0	531;7	261;0
K	alternative_acceptor	Dbnl	chr11	+	chr11:5797176-5797274;chr11:5797176-5797286	chr11:5797176-5797283		chr11:5797275-5797283;chr11:5797284-5797286	chr11:5797283-5797284;chr11:5797286-5797287		548;138	1060;199	381;87	962;321	496;97	1445;303
N	intron_retention	Sfi1	chr11	-	chr11:3146293-3151400				chr11:3146292-3146293;chr11:3151400-3151401		0;0	0;0	0;0	0;0	2;21	0;6
N	intron_retention		chr11	+	chr11:116861118-116861606				chr11:116861117-116861118;chr11:116861606-116861607		0;0	0;0	0;0	0;0	2;13	0;0
K	intron_retention	Msl1	chr11	+	chr11:98803971-98804079				chr11:98803970-98803971;chr11:98804079-98804080		5;0	0;0	0;0	0;0	2;15	0;0
N	alternative_last_exon	Ndel1	chr11	-	chr11:68822666-68833353	chr11:68830067-68833353	chr11:68821434-68822665	chr11:68829303-68830066			2;44	1;20	1;41	1;26	1;78	1;76
N	jcn_only_AD	Sh3bp5l	chr11	+	chr11:58330793-58331253;chr11:58330803-58331253;chr11:58330950-58331253	chr11:58331116-58331253		chr11:58330793-58330802;chr11:58330803-58330949;chr11:58330950-58331115	chr11:58330792-58330793;chr11:58330802-58330803;chr11:58330949-58330950		81;0	13;3	38;14	26;0	55;11	31;0
K	intron_retention	Spag9	chr11	+	chr11:94090732-94091763				chr11:94090731-94090732;chr11:94091763-94091764		260;0	181;0	231;0	206;0	1217;10	658;0
K	intron_retention		chr11	+	chr11:102430541-102432964				chr11:102430540-102430541;chr11:102432964-102432965		5976;57	1228;15	2251;14	1833;39	4123;120	1093;47
K	intron_retention	Naglu	chr11	+	chr11:101072043-101072216				chr11:101072042-101072043;chr11:101072216-101072217		676;0	176;0	422;0	172;0	684;10	211;0
K	alternative_acceptor	Rmnd5b	chr11	-	chr11:51624578-51625668	chr11:51624647-51625668		chr11:51624578-51624646	chr11:51624577-51624578		178;8	35;0	111;0	53;0	202;3	19;0
N	jcn_only_AD	Nme2,Senp3	chr11	-	chr11:69674607-69677089;chr11:69674607-69678226	chr11:69674607-69674907					708;0	192;0	610;0	305;0	651;7	431;0
N	jcn_only_AD	Ccl5	chr11	-	chr11:83529268-83530057;chr11:83529268-83530385	chr11:83529268-83529363		chr11:83529364-83530057;chr11:83530058-83530385	chr11:83530057-83530058;chr11:83530385-83530386		581;0	32283;0	472;0	35983;0	215;0	77666;2
K	intron_retention	Myo1g	chr11	-	chr11:6516304-6516747				chr11:6516303-6516304;chr11:6516747-6516748		1097;6	898;0	688;0	1039;0	948;12	1433;0
N	alternative_donor	Milr1	chr11	+	chr11:106751676-106754781;chr11:106753522-106754781	chr11:106753586-106754781		chr11:106751676-106753521;chr11:106753522-106753585	chr11:106751675-106751676;chr11:106753521-106753522		798;0	610;1	628;0	1103;0	1856;4	3920;5
N	intron_retention		chr11	+	chr11:101320810-101321791				chr11:101320809-101320810;chr11:101321791-101321792		0;0	0;0	3;0	0;0	2;17	9;7
N	alternative_last_exon	Evi2a,RP23-271B20.7	chr11	-	chr11:79527307-79527581,chr11:79523672-79527581;chr11:79516763-79527581	chr11:79523736-79527581	chr11:79513385-79516762	chr11:79523612-79523735			20;15	17;26	0;11	22;38	110;77	84;138
K	intron_retention	Gngt2	chr11	+	chr11:95842427-95843811				chr11:95842426-95842427;chr11:95843811-95843812		44;0	8;0	16;7	16;0	57;16	20;14
N	jcn_only_AA	Dhx40	chr11	-	chr11:86776721-86784878	chr11:86776730-86784878		chr11:86776721-86776729	chr11:86776720-86776721		0;35	0;26	0;56	0;48	0;140	1;165
N	jcn_only_AD	Strada,Tnfaip1	chr11	-	chr11:78528480-78529096;chr11:78528480-78529069	chr11:78528480-78528762		chr11:78528763-78529069;chr11:78529070-78529096	chr11:78529069-78529070;chr11:78529096-78529097		448;0	157;0	415;5	190;0	595;1	427;0
K	intron_retention	Stat5a	chr11	+	chr11:100880372-100880467				chr11:100880371-100880372;chr11:100880467-100880468		106;0	182;0	84;0	309;0	168;6	353;22
N	alternative_last_exon	Crk	chr11	+	chr11:75692563-75751880;chr11:75692563-75700544	chr11:75692563-75703365	chr11:75751881-75752080;chr11:75700545-75700789	chr11:75703366-75706908			5;31	6;32	6;49	9;32	5;129	18;101
K	intron_retention	Lgals9	chr11	-	chr11:78966087-78966876				chr11:78966086-78966087;chr11:78966876-78966877		3953;0	5189;5	2572;0	7198;5	4657;19	9144;42
N	alternative_donor	Nprl3,Prpsap1	chr11	-	chr11:32234097-32234731	chr11:32234097-32234702		chr11:32234703-32234731	chr11:32234731-32234732		85;0	50;0	81;0	50;0	102;9	57;3
N	mutually_exclusive	Spag9	chr11	+	chr11:94013744-94043571,chr11:94043667-94048407	chr11:94013744-94036599,chr11:94036671-94048407	chr11:94043572-94043666	chr11:94036600-94036670			0;0	1;0	0;0	1;0	13;14	0;18
N	jcn_only_AD		chr11	-	chr11:116604051-116604382	chr11:116604051-116604377		chr11:116604378-116604382	chr11:116604382-116604383		0;283	15;922	5;181	0;931	16;261	30;1085
N	jcn_only_AD	Spag5	chr11	+	chr11:78313637-78313819	chr11:78313648-78313819		chr11:78313637-78313647	chr11:78313636-78313637		0;295	0;27	0;182	0;44	33;217	0;20
N	alternative_donor	Olfr56	chr11	+	chr11:49101536-49117620;chr11:49087145-49117620;chr11:49103638-49117620;chr11:49087896-49117620;chr11:49099772-49117620	chr11:49117439-49117620		chr11:49087145-49087895;chr11:49087896-49099771;chr11:49099772-49101535;chr11:49101536-49103637;chr11:49103638-49117438	chr11:49087144-49087145;chr11:49087895-49087896;chr11:49099771-49099772;chr11:49101535-49101536;chr11:49103637-49103638		31;1	217;12	0;0	454;15	55;3	1598;36
K	intron_retention	Prpf8	chr11	+	chr11:75494867-75495233				chr11:75494866-75494867;chr11:75495233-75495234		816;0	364;0	738;0	549;0	1209;12	705;0
N	intron_retention		chr11	+	chr11:68468773-68473794				chr11:68468772-68468773;chr11:68473794-68473795		0;0	0;0	0;0	0;0	0;13	9;10
N	jcn_only_AD		chr11	-	chr11:83648681-83649217;chr11:83648681-83648907;chr11:83648681-83648940;chr11:83648681-83649038;chr11:83648681-83649271;chr11:83648681-83649016	chr11:83648681-83649201		chr11:83648908-83648940;chr11:83648941-83649016;chr11:83649017-83649038;chr11:83649039-83649201;chr11:83649202-83649217;chr11:83649218-83649271	chr11:83648940-83648941;chr11:83649016-83649017;chr11:83649038-83649039;chr11:83649201-83649202;chr11:83649217-83649218;chr11:83649271-83649272		0;2736	56;58685	0;1926	32;55085	2;3790	107;123605
N	alternative_donor		chr11	-	chr11:50312087-50325528	chr11:50312087-50325492		chr11:50325493-50325528	chr11:50325528-50325529		3;14	0;4	0;3	0;11	0;21	0;8
N	jcn_only_AD	Pttg1	chr11	-	chr11:43420409-43421106;chr11:43420409-43421027	chr11:43420409-43424718					222;0	805;0	257;0	915;0	260;0	981;3
K	intron_retention	Cd300lf	chr11	-	chr11:115124357-115126110				chr11:115124356-115124357;chr11:115126110-115126111		22;18	17;7	32;6	26;3	15;50	18;12
N	jcn_only_AD	Mfsd11	chr11	+	chr11:116853638-116853999;chr11:116852362-116853999;chr11:116852856-116853999;chr11:116852861-116853999;chr11:116853758-116853999	chr11:116853904-116853999					28;138	0;3	39;74	0;6	19;111	6;44
K	intron_retention	Ogdh	chr11	+	chr11:6349494-6349841				chr11:6349493-6349494;chr11:6349841-6349842		885;0	365;0	634;0	390;0	938;7	349;0
N	alternative_acceptor	Tbc1d9b	chr11	+	chr11:50152073-50152623	chr11:50152073-50152576		chr11:50152577-50152623	chr11:50152623-50152624		258;2	181;0	157;0	172;0	373;4	395;3
N	intron_retention		chr11	+	chr11:80184256-80196872				chr11:80184255-80184256;chr11:80196872-80196873		0;0	0;2	0;0	6;0	14;9	0;18
K	intron_retention	Kif3a	chr11	+	chr11:53590726-53593373				chr11:53590725-53590726;chr11:53593373-53593374		0;0	0;0	0;0	0;0	1;32	1;7
N	cassette	Ube2g1	chr11	+	chr11:72663174-72677704	chr11:72663174-72672959;chr11:72673058-72677704		chr11:72672960-72673057			0;69	0;7	0;82	0;24	0;153	7;72
K	intron_retention	Pcgf2	chr11	-	chr11:97691780-97691857				chr11:97691779-97691780;chr11:97691857-97691858		85;0	5;0	73;0	13;0	253;11	23;0
N	jcn_only_AA		chr11	-	chr11:113562122-113591792	chr11:113562125-113591792		chr11:113562122-113562124	chr11:113562121-113562122		0;0	7;2	0;2	0;0	0;0	0;0
N	jcn_only_AD	Igtp	chr11	+	chr11:58200105-58201467;chr11:58201162-58201467	chr11:58199780-58201467		chr11:58199780-58200104;chr11:58200105-58201161	chr11:58199779-58199780;chr11:58200104-58200105		1;424	0;1700	0;257	0;3542	0;709	2;5084
N	jcn_only_AD		chr11	-	chr11:85034307-85036521	chr11:85034307-85036479		chr11:85036480-85036521	chr11:85036521-85036522		0;0	0;5	0;17	0;5	0;5	1;13
N	jcn_only_AA	Inpp5k	chr11	+	chr11:75637061-75637214;chr11:75637061-75637409	chr11:75637061-75637217		chr11:75637215-75637217;chr11:75637218-75637409	chr11:75637217-75637218;chr11:75637409-75637410		313;0	297;17	263;0	380;24	475;10	559;24
N	jcn_only_AA	Senp3	chr11	-	chr11:69677151-69678226;chr11:69678021-69678226	chr11:69674607-69678226					0;0	2;0	0;0	13;0	0;2	2;0
K	jcn_only_AA	Chd3	chr11	-	chr11:69361524-69361670	chr11:69361536-69361670		chr11:69361524-69361535	chr11:69361523-69361524		0;101	2;47	0;78	0;43	11;292	0;105
K	cassette	Nup88	chr11	-	chr11:70943323-70944111	chr11:70943323-70943878;chr11:70943998-70944111		chr11:70943879-70943997			0;247	0;149	0;263	5;205	0;433	7;394
K	alternative_acceptor	Atxn7l3	chr11	-	chr11:102293322-102293645	chr11:102293343-102293645		chr11:102293322-102293342	chr11:102293321-102293322		256;18	93;24	214;18	181;14	299;38	192;29
K	cassette	Slc22a21	chr11	-	chr11:53951356-53953000	chr11:53951356-53951706;chr11:53951843-53953000		chr11:53951707-53951842			0;0	0;0	0;1	0;0	7;1	0;1
N	intron_retention	Adap2	chr11	+	chr11:80177275-80178132				chr11:80177274-80177275;chr11:80178132-80178133		0;144	0;307	0;107	0;520	0;474	6;1535
N	intron_retention		chr11	-	chr11:71018378-71019078				chr11:71018377-71018378;chr11:71019078-71019079		0;6	1;0	0;0	0;0	0;27	0;0
N	intron_retention		chr11	+	chr11:96043477-96047194				chr11:96043476-96043477;chr11:96047194-96047195		0;0	3;5	0;0	0;3	0;34	0;23
N	jcn_only_AD	Sec24a	chr11	-	chr11:51716646-51717723	chr11:51716646-51717280		chr11:51717281-51717723	chr11:51717723-51717724		153;0	72;0	141;0	50;0	378;13	256;3
N	intron_retention	Luc7l3	chr11	-	chr11:94293279-94294251				chr11:94293278-94293279;chr11:94294251-94294252		0;0	0;0	0;0	0;0	35;18	22;13
N	jcn_only_AA		chr11	+	chr11:115582040-115583084;chr11:115582040-115582962	chr11:115582040-115582876		chr11:115582877-115582962;chr11:115582963-115583084	chr11:115582962-115582963;chr11:115583084-115583085		1;351	5;49	15;207	0;47	7;225	10;42
K	intron_retention	RP23-349B15.4	chr11	-	chr11:121225901-121227242				chr11:121225900-121225901;chr11:121227242-121227243		0;0	0;0	3;0	0;0	3;15	0;17
N	jcn_only_AA	Scpep1	chr11	-	chr11:88943872-88944374	chr11:88944206-88944374		chr11:88943872-88944205	chr11:88943871-88943872		1067;0	697;0	847;0	831;0	2376;0	1497;5
K	intron_retention	Hap1	chr11	-	chr11:100348860-100349236				chr11:100348859-100348860;chr11:100349236-100349237		0;14	13;15	0;0	0;40	0;2	14;41
K	intron_retention	Syngr2	chr11	+	chr11:117812697-117813277				chr11:117812696-117812697;chr11:117813277-117813278		42;3	24;0	0;0	14;0	27;36	10;0
K	intron_retention	Myo1g	chr11	-	chr11:6507983-6508189				chr11:6507982-6507983;chr11:6508189-6508190		675;0	545;0	417;0	435;0	450;14	578;16
N	alternative_acceptor	Gngt2	chr11	+	chr11:95843896-95845050;chr11:95843896-95845055;chr11:95843896-95844975	chr11:95843896-95845031		chr11:95844976-95845031;chr11:95845032-95845050;chr11:95845051-95845055	chr11:95845031-95845032;chr11:95845050-95845051;chr11:95845055-95845056		31;27	17;10	38;21	20;8	55;41	27;19
K	alternative_first_exon	Dynll2	chr11	-	chr11:87984011-88001831;chr11:87984011-87987242	chr11:87984011-87986327	chr11:87987243-87987533	chr11:87986328-87986585			413;1	53;0	267;0	47;0	332;7	61;1
N	jcn_only_AA	Brca1	chr11	-	chr11:101549114-101551768	chr11:101550770-101551768		chr11:101549114-101550769	chr11:101549113-101549114		100;0	0;0	55;0	0;0	210;1	5;0
K	intron_retention	Canx	chr11	-	chr11:50301055-50301757				chr11:50301054-50301055;chr11:50301757-50301758		3109;0	918;0	2220;0	1165;0	5103;4	3414;0
N	intron_retention	Mgat1	chr11	+	chr11:49251675-49254879				chr11:49251674-49251675;chr11:49254879-49254880		9;0	7;0	5;14	11;0	13;34	22;24
K	intron_retention	Dnajc7	chr11	-	chr11:100584364-100584551				chr11:100584363-100584364;chr11:100584551-100584552		1035;0	559;0	939;0	906;0	2311;3	1925;12
N	alternative_acceptor	Nlrp1c-ps	chr11	-	chr11:71248230-71252121	chr11:71251778-71252121		chr11:71248230-71251777	chr11:71248229-71248230		6;0	0;0	0;0	0;0	43;5	9;1
N	coord_cassette	Tbc1d9b	chr11	+	chr11:50163897-50168695	chr11:50163897-50164161;chr11:50164213-50168168;chr11:50168226-50168695		chr11:50164162-50164212;chr11:50168169-50168225			117;18	48;16	69;9	52;28	189;36	130;45
N	intron_retention		chr11	+	chr11:58215171-58216959				chr11:58215170-58215171;chr11:58216959-58216960		2;0	14;0	0;0	0;9	0;11	33;30
N	jcn_only_AA	Unc13d	chr11	-	chr11:116069928-116070020	chr11:116069938-116070020		chr11:116069928-116069937	chr11:116069927-116069928		0;172	0;36	0;80	0;40	2;55	0;52
N	alternative_acceptor	Hnrnpab	chr11	-	chr11:51606584-51606666	chr11:51606587-51606666		chr11:51606584-51606586	chr11:51606583-51606584		10;668	0;238	13;680	0;397	8;1145	0;522
K	intron_retention	Clk4	chr11	+	chr11:51275579-51275769				chr11:51275578-51275579;chr11:51275769-51275770		113;0	52;0	110;0	73;0	750;69	339;35
K	intron_retention	RP23-349B15.4	chr11	-	chr11:121228471-121229212				chr11:121228470-121228471;chr11:121229212-121229213		3;121	0;35	0;69	22;44	25;101	0;63
K	jcn_only_AA	Dbnl,Vps54	chr11	+	chr11:21263355-21264665	chr11:21263355-21264629		chr11:21264630-21264665	chr11:21264665-21264666		2;10	34;105	57;45	81;94	78;132	440;483
N	intron_retention		chr11	+	chr11:118005816-118019606				chr11:118005815-118005816;chr11:118019606-118019607		0;194	0;124	0;77	0;136	0;122	7;251
N	jcn_only_AD		chr11	+	chr11:82101957-82102657	chr11:82101973-82102657		chr11:82101957-82101972	chr11:82101956-82101957		0;0	0;0	0;0	0;9	0;0	9;0
N	intron_retention		chr11	+	chr11:119409527-119409630				chr11:119409526-119409527;chr11:119409630-119409631		0;4	0;5	0;0	2;31	0;99	9;138
K	intron_retention	Rnf167	chr11	+	chr11:70648593-70649220				chr11:70648592-70648593;chr11:70649220-70649221		0;0	0;0	0;0	0;0	2;30	0;14
N	jcn_only_AD	Ncor1	chr11	-	chr11:62330140-62330795	chr11:62330140-62330722		chr11:62330723-62330795	chr11:62330795-62330796		600;0	177;5	434;0	157;0	1470;0	610;0
N	alternative_acceptor		chr11	+	chr11:105864084-105867195	chr11:105864084-105867166		chr11:105867167-105867195	chr11:105867195-105867196		0;13	0;0	0;24	0;1	7;66	0;7
N	alternative_acceptor	Dock2	chr11	-	chr11:34706514-34707287	chr11:34706874-34707287		chr11:34706514-34706873	chr11:34706513-34706514		960;0	373;0	901;1	530;0	2215;5	945;1
K	intron_retention		chr11	+	chr11:70706760-70706940				chr11:70706759-70706760;chr11:70706940-70706941		1406;0	536;0	826;0	641;0	975;8	707;0
N	jcn_only_AD		chr11	+	chr11:29138649-29139223	chr11:29138661-29139223					0;0	0;0	0;0	0;0	9;15	8;13
N	jcn_only_AD	H3f3b	chr11	-	chr11:106750206-106750598	chr11:106750206-106750538					0;0	0;0	0;0	0;0	0;0	5;2
K	intron_retention	Abcc3	chr11	-	chr11:94346142-94350935				chr11:94346141-94346142;chr11:94350935-94350936		400;5	82;0	277;0	97;0	369;24	114;0
N	mutually_exclusive	Cd68	chr11	-	chr11:69665114-69665502,chr11:69665937-69666019	chr11:69665114-69665246,chr11:69665367-69666019	chr11:69665503-69665936	chr11:69665247-69665366			0;211	0;47	3;106	1;63	1;144	0;57
N	jcn_only_AD	Tnfsf12,Tnfsfm13	chr11	-	chr11:69694826-69695306;chr11:69694826-69695389;chr11:69694826-69695182;chr11:69694826-69695393	chr11:69694826-69695385		chr11:69695183-69695306;chr11:69695307-69695385;chr11:69695386-69695389;chr11:69695390-69695393	chr11:69695306-69695307;chr11:69695385-69695386;chr11:69695389-69695390;chr11:69695393-69695394		952;13	68;0	376;8	95;0	666;0	83;0
N	mutually_exclusive	Ncor1	chr11	-	chr11:62344889-62349352,chr11:62349494-62351377	chr11:62344889-62345234,chr11:62345319-62351377	chr11:62349353-62349493	chr11:62345235-62345318			1;55	1;14	2;54	0;28	0;129	0;45
N	jcn_only_AD	Enthd2	chr11	-	chr11:120096970-120097508	chr11:120096970-120097483		chr11:120097484-120097508	chr11:120097508-120097509		136;0	33;0	66;0	18;0	132;5	38;0
N	alternative_donor	Taok1	chr11	-	chr11:77541838-77545288;chr11:77541838-77545277	chr11:77541838-77545413		chr11:77545278-77545288;chr11:77545289-77545413	chr11:77545288-77545289;chr11:77545413-77545414		75;0	46;7	54;0	63;0	448;0	477;0
N	intron_retention		chr11	-	chr11:97993509-97995066				chr11:97993508-97993509;chr11:97995066-97995067		0;0	1;0	0;0	0;0	0;7	0;35
N	alternative_donor	Pik3r5	chr11	+	chr11:68452195-68473794;chr11:68468773-68473794;chr11:68432263-68473794;chr11:68432684-68473794;chr11:68473678-68473794;chr11:68433042-68473794;chr11:68444634-68473794;chr11:68468571-68473794;chr11:68447389-68473794	chr11:68432329-68473794		chr11:68432263-68432328;chr11:68432329-68432683;chr11:68432684-68433041;chr11:68433042-68444633;chr11:68444634-68447388;chr11:68447389-68452194;chr11:68452195-68468570;chr11:68468571-68468772;chr11:68468773-68473677	chr11:68432262-68432263;chr11:68432328-68432329;chr11:68432683-68432684;chr11:68433041-68433042;chr11:68444633-68444634;chr11:68447388-68447389;chr11:68452194-68452195;chr11:68468570-68468571;chr11:68468772-68468773		601;9	581;2	445;0	951;12	587;13	894;6
N	alternative_donor	Abr	chr11	-	chr11:76509073-76622176;chr11:76509073-76577506;chr11:76509073-76620758	chr11:76509073-76571030		chr11:76571031-76577506;chr11:76577507-76620758;chr11:76620759-76622176	chr11:76577506-76577507;chr11:76620758-76620759;chr11:76622176-76622177		200;2	169;1	208;1	159;2	306;12	122;5
N	alternative_acceptor	RP23-185A18.9	chr11	+	chr11:78267243-78268168;chr11:78267243-78268098	chr11:78267243-78268111		chr11:78268099-78268111;chr11:78268112-78268168	chr11:78268111-78268112;chr11:78268168-78268169		866;2	268;0	708;3	274;0	1493;4	403;0
N	jcn_only_AD	Cpd	chr11	-	chr11:76806086-76808709;chr11:76806086-76806367	chr11:76806086-76808606		chr11:76806368-76808606;chr11:76808607-76808709	chr11:76808606-76808607;chr11:76808709-76808710		638;0	655;0	620;0	907;0	1123;0	2549;2
K	intron_retention	Ncor1	chr11	-	chr11:62345319-62351377				chr11:62345318-62345319;chr11:62351377-62351378		81;0	19;0	72;0	35;0	190;8	65;4
K	intron_retention	Baiap2	chr11	+	chr11:120003086-120006358				chr11:120003085-120003086;chr11:120006358-120006359		126;2	34;0	57;0	27;0	68;39	23;3
N	jcn_only_AD	Fancl	chr11	+	chr11:26387311-26397745	chr11:26396352-26397745		chr11:26387311-26396351	chr11:26387310-26387311		70;0	0;0	59;0	32;0	132;5	18;0
K	intron_retention	Dhx33	chr11	-	chr11:70999541-70999720				chr11:70999540-70999541;chr11:70999720-70999721		126;0	44;0	135;0	20;0	225;18	45;3
N	coord_cassette	Ikzf1	chr11	+	chr11:11685751-11748310	chr11:11685751-11700204;chr11:11700259-11707784;chr11:11707905-11740949;chr11:11741010-11748310		chr11:11700205-11700258;chr11:11707785-11707904;chr11:11740950-11741009			0;1	0;6	0;1	2;30	0;10	0;41
K	jcn_only_AA	Ehbp1	chr11	-	chr11:22146626-22151066	chr11:22146701-22151066		chr11:22146626-22146700	chr11:22146625-22146626		0;2	0;0	0;6	0;0	31;8	2;11
K	intron_retention	Top2a	chr11	-	chr11:99010139-99010473				chr11:99010138-99010139;chr11:99010473-99010474		850;3	66;0	527;0	138;0	1428;36	239;0
N	jcn_only_AD	Zmat5	chr11	+	chr11:4704713-4722357;chr11:4722053-4722357;chr11:4705407-4722357	chr11:4704722-4722357		chr11:4704713-4704721;chr11:4704722-4705406;chr11:4705407-4722052	chr11:4704712-4704713;chr11:4704721-4704722;chr11:4705406-4705407		92;105	34;10	53;33	33;26	39;64	27;14
N	alternative_acceptor	Brip1	chr11	-	chr11:86077970-86108766	chr11:86103980-86108766		chr11:86077970-86103979	chr11:86077969-86077970		92;0	14;0	80;0	15;0	310;5	57;0
N	mutually_exclusive	Tns3	chr11	-	chr11:8579122-8615739,chr11:8615852-8623676	chr11:8579122-8600554,chr11:8600593-8623676	chr11:8615740-8615851	chr11:8600555-8600592			0;15	0;0	1;0	2;0	5;4	3;0
N	alternative_donor	Hmmr	chr11	-	chr11:40729221-40733313	chr11:40729221-40732131		chr11:40732132-40733313	chr11:40733313-40733314		114;1	0;0	39;0	14;0	177;2	14;0
N	alternative_acceptor	Elp5	chr11	-	chr11:69980435-69981206;chr11:69980563-69981206	chr11:69980331-69981206		chr11:69980331-69980434;chr11:69980435-69980562	chr11:69980330-69980331;chr11:69980434-69980435		18;0	14;23	15;2	24;63	24;0	38;20
K	intron_retention	Tbc1d10a	chr11	+	chr11:4212248-4212784				chr11:4212247-4212248;chr11:4212784-4212785		91;0	16;0	41;0	7;0	30;18	13;0
K	intron_retention	Cops3	chr11	-	chr11:59830308-59832883				chr11:59830307-59830308;chr11:59832883-59832884		22;0	5;0	0;0	0;0	36;10	13;0
K	intron_retention		chr11	+	chr11:70845009-70884764				chr11:70845008-70845009;chr11:70884764-70884765		0;0	0;0	0;0	5;0	5;3	0;3
N	alternative_donor	Bptf,Ccl3	chr11	-	chr11:83648681-83649217;chr11:83648681-83648940;chr11:83648681-83649038;chr11:83648681-83649201;chr11:83648681-83649271;chr11:83648681-83649016	chr11:83648681-83648907		chr11:83648908-83648940;chr11:83648941-83649016;chr11:83649017-83649038;chr11:83649039-83649201;chr11:83649202-83649217;chr11:83649218-83649271	chr11:83648940-83648941;chr11:83649016-83649017;chr11:83649038-83649039;chr11:83649201-83649202;chr11:83649217-83649218;chr11:83649271-83649272		836;2	15747;7	558;2	14881;23	1221;22	33273;99
N	alternative_acceptor	Evi2b,RP23-271B20.7	chr11	-	chr11:79520018-79523611;chr11:79516763-79523611;chr11:79516597-79523611;chr11:79519685-79523611	chr11:79516684-79523611		chr11:79516597-79516683;chr11:79516684-79516762;chr11:79516763-79519684;chr11:79519685-79520017	chr11:79516596-79516597;chr11:79516683-79516684;chr11:79516762-79516763;chr11:79519684-79519685		1167;4	372;0	1010;0	459;0	4108;6	1255;0
K	intron_retention	Jmjd6	chr11	-	chr11:116839129-116840409				chr11:116839128-116839129;chr11:116840409-116840410		151;0	52;0	113;0	50;2	86;17	65;2
N	intron_retention		chr11	-	chr11:53263000-53265923				chr11:53262999-53263000;chr11:53265923-53265924		0;0	0;0	0;0	0;0	17;32	0;3
N	intron_retention		chr11	+	chr11:53773976-53774345				chr11:53773975-53773976;chr11:53774345-53774346		0;0	0;0	0;0	0;3	0;0	1;24
K	intron_retention	Ggnbp2	chr11	-	chr11:84870073-84870604				chr11:84870072-84870073;chr11:84870604-84870605		40;18	7;2	48;6	18;7	118;43	50;22
N	jcn_only_AA	Rnf213	chr11	+	chr11:120497977-120498136	chr11:120497977-120498070		chr11:120498071-120498136	chr11:120498136-120498137		0;709	0;267	0;473	0;265	2;743	0;294
N	jcn_only_AA	Stra13	chr11	-	chr11:120711753-120711843	chr11:120711757-120711843		chr11:120711753-120711756	chr11:120711752-120711753		0;985	0;261	0;583	6;418	2;591	1;193
K	intron_retention	Rpl27	chr11	+	chr11:101442457-101442722				chr11:101442456-101442457;chr11:101442722-101442723		4326;82	1445;25	2610;53	1645;35	3148;47	1077;26
N	cassette	Zkscan6	chr11	+	chr11:65816126-65821929	chr11:65816126-65816488;chr11:65816581-65821929		chr11:65816489-65816580			0;19	0;20	2;20	0;53	0;33	0;26
K	intron_retention	Eral1	chr11	-	chr11:78076280-78077816				chr11:78076279-78076280;chr11:78077816-78077817		95;0	50;0	66;0	73;0	86;18	50;0
K	intron_retention	Phf23	chr11	+	chr11:69996054-69997596				chr11:69996053-69996054;chr11:69997596-69997597		411;5	183;0	220;0	241;0	319;15	292;5
K	intron_retention	Kat7	chr11	-	chr11:95291610-95294562				chr11:95291609-95291610;chr11:95294562-95294563		392;7	139;0	370;0	197;0	648;10	365;2
N	alternative_acceptor		chr11	+	chr11:119466415-119467203;chr11:119466415-119467229;chr11:119466415-119466774	chr11:119466415-119467226		chr11:119466775-119467203;chr11:119467204-119467226;chr11:119467227-119467229	chr11:119467203-119467204;chr11:119467226-119467227;chr11:119467229-119467230		11;569	4;2041	3;445	29;2760	33;1540	53;6165
N	alternative_acceptor	Ttc19	chr11	+	chr11:62292219-62309041	chr11:62292219-62294201		chr11:62294202-62309041	chr11:62309041-62309042		19;0	22;0	59;0	34;0	69;2	83;2
N	jcn_only_AA		chr11	+	chr11:119428163-119430347;chr11:119428163-119430596	chr11:119428163-119430165		chr11:119430166-119430347;chr11:119430348-119430596	chr11:119430347-119430348;chr11:119430596-119430597		0;1043	0;4383	0;1080	7;6389	0;3308	36;15291
N	intron_retention	Ccl9	chr11	-	chr11:83576447-83577079				chr11:83576446-83576447;chr11:83577079-83577080		0;0	1;22	3;5	5;47	27;49	20;259
N	intron_retention		chr11	+	chr11:120708793-120708929				chr11:120708792-120708793;chr11:120708929-120708930		0;6	0;0	0;0	0;0	0;31	2;11
K	intron_retention	Zfp207	chr11	+	chr11:80403663-80404740				chr11:80403662-80403663;chr11:80404740-80404741		0;7	0;2	0;16	0;0	23;230	0;115
N	alternative_donor	Amz2	chr11	+	chr11:109425959-109426485;chr11:109425748-109426485;chr11:109426391-109426485	chr11:109426031-109426485		chr11:109425748-109425958;chr11:109425959-109426030;chr11:109426031-109426390	chr11:109425747-109425748;chr11:109425958-109425959;chr11:109426030-109426031		6;6	1;3	2;6	5;1	9;7	6;3
N	alternative_acceptor	Ttyh2	chr11	+	chr11:114702309-114705542;chr11:114702309-114707335	chr11:114702309-114705545		chr11:114705543-114705545;chr11:114705546-114707335	chr11:114705545-114705546;chr11:114707335-114707336		520;0	93;0	303;0	99;0	770;0	86;0
N	intron_retention		chr11	+	chr11:102435943-102436083				chr11:102435942-102435943;chr11:102436083-102436084		0;3057	0;1284	5;1913	0;1616	0;2830	0;1630
K	intron_retention	Zfp207	chr11	+	chr11:80383496-80385902				chr11:80383495-80383496;chr11:80385902-80385903		970;6	456;9	749;5	735;13	1805;51	1852;56
N	mutually_exclusive	Ifi35	chr11	+	chr11:101448623-101457189,chr11:101457338-101457415	chr11:101448623-101456565,chr11:101456665-101457415	chr11:101457190-101457337	chr11:101456566-101456664			0;2	0;4	0;0	0;5	0;7	4;10
K	alternative_donor	Pemt	chr11	-	chr11:60031821-60046343	chr11:60031821-60046339		chr11:60046340-60046343	chr11:60046343-60046344		0;23	0;4	0;0	9;4	8;7	0;1
N	alternative_donor	Zzef1	chr11	+	chr11:72868071-72869686	chr11:72869288-72869686		chr11:72868071-72869287	chr11:72868070-72868071		143;0	88;0	153;0	144;1	269;7	163;3
K	intron_retention	Ccl4	chr11	+	chr11:83663574-83664293				chr11:83663573-83663574;chr11:83664293-83664294		932;9	14899;53	573;6	19086;105	1017;59	24889;669
N	jcn_only_AD		chr11	-	chr11:4546269-4594602;chr11:4546269-4549228	chr11:4546269-4600003		chr11:4549229-4594602;chr11:4594603-4600003	chr11:4594602-4594603;chr11:4600003-4600004		3;0	0;0	0;0	0;0	15;5	5;0
K	intron_retention	Ddx5	chr11	-	chr11:106785053-106785135				chr11:106785052-106785053;chr11:106785135-106785136		1455;0	782;0	1036;0	1218;13	4061;35	3715;27
K	intron_retention	Clk4	chr11	+	chr11:51272023-51273077				chr11:51272022-51272023;chr11:51273077-51273078		23;2	18;0	18;9	15;0	135;85	98;41
N	jcn_only_AD	Myo1g	chr11	-	chr11:6506833-6506906	chr11:6506833-6506902		chr11:6506903-6506906	chr11:6506906-6506907		1049;0	961;0	768;14	745;0	690;2	764;0
K	intron_retention	Med1	chr11	-	chr11:98158135-98158328				chr11:98158134-98158135;chr11:98158328-98158329		24;144	39;79	3;124	42;96	25;472	97;410
N	intron_retention		chr11	+	chr11:103066353-103068411				chr11:103066352-103066353;chr11:103068411-103068412		0;93	0;34	0;64	0;36	23;90	0;33
N	jcn_only_AD	Milr1	chr11	+	chr11:106759928-106761182;chr11:106757810-106761182	chr11:106757815-106761182		chr11:106757810-106757814;chr11:106757815-106759927	chr11:106757809-106757810;chr11:106757814-106757815		0;0	0;0	0;0	2;2	18;0	36;28
N	alternative_donor	Trpv2	chr11	+	chr11:62591006-62592225	chr11:62591199-62592225		chr11:62591006-62591198	chr11:62591005-62591006		1066;2	276;0	630;1	315;0	794;24	273;0
K	intron_retention	Pitpnc1	chr11	-	chr11:107212659-107226230				chr11:107212658-107212659;chr11:107226230-107226231		0;0	0;0	14;0	0;0	17;9	0;5
K	cassette	Sectm1a	chr11	-	chr11:121069089-121075565	chr11:121069089-121069587;chr11:121069897-121075565		chr11:121069588-121069896			0;0	3;6	0;0	1;24	0;0	0;31
K	alternative_donor	Atp5g1	chr11	-	chr11:96075034-96075556	chr11:96075034-96075426		chr11:96075427-96075556	chr11:96075556-96075557		383;2	91;1	173;1	85;2	134;2	47;1
K	alternative_donor	Ggnbp2	chr11	-	chr11:84840436-84841420	chr11:84840436-84841414		chr11:84841415-84841420	chr11:84841420-84841421		115;42	101;31	128;38	108;39	365;211	392;167
N	jcn_only_AA	Rnf187	chr11	-	chr11:58933397-58934006	chr11:58933698-58934006		chr11:58933397-58933697	chr11:58933396-58933397		1647;0	442;2	1234;0	472;0	1028;0	438;0
K	intron_retention	2019-09-08	chr11	+	chr11:53534629-53534954				chr11:53534628-53534629;chr11:53534954-53534955		261;0	49;0	156;0	61;0	286;30	98;7
K	intron_retention	Tns3	chr11	-	chr11:8435743-8435845				chr11:8435742-8435743;chr11:8435845-8435846		1088;0	516;6	1126;0	882;0	1510;9	1141;5
N	jcn_only_AA	Zpbp	chr11	-	chr11:11404058-11408388	chr11:11406460-11408388		chr11:11404058-11406459	chr11:11404057-11404058		0;0	0;0	2;7	0;0	0;0	0;0
K	intron_retention	Ccl5	chr11	-	chr11:83529268-83530385				chr11:83529267-83529268;chr11:83530385-83530386		581;0	32283;7	472;0	35978;22	215;0	77661;143
N	alternative_last_exon	Akap10	chr11	-	chr11:61841332-61877306	chr11:61873022-61877306	chr11:61841299-61841331	chr11:61871307-61873021			0;86	0;15	0;70	0;22	1;181	0;60
K	jcn_only_AD	Pik3ip1	chr11	+	chr11:3333584-3341522	chr11:3335832-3341522					3;0	22;0	2;0	11;0	32;8	7;0
N	jcn_only_AA	Slu7	chr11	+	chr11:43438885-43439152	chr11:43438885-43439101		chr11:43439102-43439152	chr11:43439152-43439153		309;13	218;0	339;8	264;0	917;8	675;14
N	jcn_only_AD		chr11	-	chr11:99219747-99220667	chr11:99219747-99220654		chr11:99220655-99220667	chr11:99220667-99220668		0;388	0;283	0;385	0;440	0;705	2;745
K	jcn_only_AD	Tbrg4	chr11	-	chr11:6625214-6625964;chr11:6625214-6625383	chr11:6625214-6626022		chr11:6625384-6625964;chr11:6625965-6626022	chr11:6625964-6625965;chr11:6626022-6626023		218;7	55;0	166;11	50;8	90;7	43;1
N	alternative_donor	Xylt2	chr11	-	chr11:94670801-94677272	chr11:94670801-94677190		chr11:94677191-94677272	chr11:94677272-94677273		478;0	400;0	301;0	450;1	428;6	548;7
K	cassette	Erlec1	chr11	-	chr11:30935060-30939496	chr11:30935060-30935367;chr11:30935446-30939496		chr11:30935368-30935445			152;4	123;6	135;21	115;0	334;37	214;14
N	jcn_only_AD	Usp22	chr11	-	chr11:61159364-61160571	chr11:61159364-61160390		chr11:61160391-61160571	chr11:61160571-61160572		284;0	73;0	165;0	139;0	239;7	188;0
N	jcn_only_AD	Cyfip2	chr11	-	chr11:46291653-46311728;chr11:46291653-46311934	chr11:46291653-46312226		chr11:46311729-46311934;chr11:46311935-46312226	chr11:46311934-46311935;chr11:46312226-46312227		0;97	0;61	0;61	0;18	13;143	2;85
N	cassette	Nploc4	chr11	-	chr11:120408900-120411657	chr11:120408900-120409611;chr11:120409684-120411657		chr11:120409612-120409683			0;673	0;290	0;571	0;372	2;693	0;502
K	intron_retention	Vrk2	chr11	-	chr11:26535643-26547838				chr11:26535642-26535643;chr11:26547838-26547839		159;0	114;0	133;0	174;0	211;13	380;3
N	intron_retention		chr11	+	chr11:119402692-119405331				chr11:119402691-119402692;chr11:119405331-119405332		0;0	0;0	0;0	16;4	0;14	14;31
N	jcn_only_AA	Urgcp	chr11	-	chr11:5726853-5741096;chr11:5728965-5741096	chr11:5726858-5741096		chr11:5726853-5726857;chr11:5726858-5728964	chr11:5726852-5726853;chr11:5726857-5726858		0;19	2;44	0;24	5;42	0;95	8;19
N	jcn_only_AA	Cyth1	chr11	-	chr11:118185491-118185759	chr11:118185500-118185759		chr11:118185491-118185499	chr11:118185490-118185491		0;184	0;103	0;111	0;158	0;217	2;208
N	jcn_only_AD	Rptor	chr11	+	chr11:119842465-119843681;chr11:119833843-119843681;chr11:119841700-119843681	chr11:119823022-119843681		chr11:119823022-119833842;chr11:119833843-119841699;chr11:119841700-119842464	chr11:119823021-119823022;chr11:119833842-119833843;chr11:119841699-119841700		0;198	0;103	0;184	6;48	2;219	11;115
N	intron_retention		chr11	-	chr11:114998336-115001486				chr11:114998335-114998336;chr11:115001486-115001487		50;17	0;0	18;9	10;0	7;66	11;10
N	alternative_acceptor	Ddx42	chr11	+	chr11:106231282-106232805;chr11:106231282-106232758	chr11:106231282-106232778		chr11:106232759-106232778;chr11:106232779-106232805	chr11:106232778-106232779;chr11:106232805-106232806		198;0	52;0	118;0	94;0	281;7	222;0
N	alternative_donor	Wipi1	chr11	-	chr11:109597200-109603672	chr11:109597200-109599969		chr11:109599970-109603672	chr11:109603672-109603673		113;0	40;0	122;0	55;0	163;1	30;1
K	intron_retention	Nf1	chr11	+	chr11:79458907-79468716				chr11:79458906-79458907;chr11:79468716-79468717		56;0	25;0	13;0	0;0	125;15	25;0
N	jcn_only_AA	Git1	chr11	+	chr11:77505754-77505879	chr11:77505754-77505875		chr11:77505876-77505879	chr11:77505879-77505880		366;0	59;0	210;0	81;0	336;2	141;0
N	jcn_only_AD		chr11	-	chr11:11653685-11683295	chr11:11653685-11682685					0;0	0;3	0;0	0;0	0;0	6;0
K	alternative_acceptor	Heatr6,Rpain	chr11	+	chr11:70974133-70974993	chr11:70974133-70974899		chr11:70974900-70974993	chr11:70974993-70974994		3;69	0;27	0;52	0;17	0;62	6;18
N	jcn_only_AA	Srr	chr11	-	chr11:74905940-74908995	chr11:74908844-74908995		chr11:74905940-74908843	chr11:74905939-74905940		0;14	0;0	0;15	0;11	0;61	2;10
K	intron_retention	Dnajc7	chr11	-	chr11:100584699-100584981				chr11:100584698-100584699;chr11:100584981-100584982		800;0	295;0	713;0	600;0	1881;14	1528;23
K	intron_retention		chr11	+	chr11:101582326-101582642				chr11:101582325-101582326;chr11:101582642-101582643		68;524	72;157	45;269	68;270	92;642	67;327
K	intron_retention	Scarf1	chr11	+	chr11:75524138-75525369				chr11:75524137-75524138;chr11:75525369-75525370		124;0	255;0	160;0	348;0	236;11	507;0
N	intron_retention		chr11	+	chr11:118005633-118014646				chr11:118005632-118005633;chr11:118014646-118014647		0;205	0;202	0;96	0;155	0;127	11;276
N	alternative_donor		chr11	-	chr11:62359935-62367033	chr11:62359935-62366963		chr11:62366964-62367033	chr11:62367033-62367034		0;116	0;47	0;86	0;64	2;295	6;128
K	intron_retention	Zkscan17	chr11	-	chr11:59505963-59506163				chr11:59505962-59505963;chr11:59506163-59506164		92;17	3;0	35;8	0;0	40;22	9;6
N	jcn_only_AA	Cntrob	chr11	-	chr11:69319041-69319352	chr11:69319045-69319352		chr11:69319041-69319044	chr11:69319040-69319041		0;35	0;0	0;22	0;0	14;91	0;0
K	intron_retention	Ap1b1	chr11	+	chr11:5019503-5023096				chr11:5019502-5019503;chr11:5023096-5023097		431;0	118;0	284;0	199;0	694;23	189;11
K	intron_retention	Tk1	chr11	-	chr11:117824782-117825713				chr11:117824781-117824782;chr11:117825713-117825714		8;0	0;0	7;0	0;0	15;16	0;6
N	intron_retention		chr11	-	chr11:3155497-3164556				chr11:3155496-3155497;chr11:3164556-3164557		0;0	0;0	0;0	0;0	24;10	0;0
K	intron_retention	Pmp22	chr11	+	chr11:63151260-63158251				chr11:63151259-63151260;chr11:63158251-63158252		6473;13	898;0	3960;0	911;0	5374;65	717;6
N	alternative_donor	Neurl4	chr11	+	chr11:69911107-69911217	chr11:69911114-69911217		chr11:69911107-69911113	chr11:69911106-69911107		0;49	0;11	0;34	0;11	2;74	0;32
K	intron_retention		chr11	+	chr11:119449875-119450092				chr11:119449874-119449875;chr11:119450092-119450093		461;0	1756;0	483;0	2772;0	1348;20	6851;15
N	intron_retention		chr11	-	chr11:5728965-5729873				chr11:5728964-5728965;chr11:5729873-5729874		0;0	0;0	0;0	0;9	0;0	2;11
N	alternative_donor	Ggnbp2	chr11	-	chr11:84870073-84870673;chr11:84870073-84870637;chr11:84870073-84870689	chr11:84870073-84870604		chr11:84870605-84870637;chr11:84870638-84870673;chr11:84870674-84870689	chr11:84870637-84870638;chr11:84870673-84870674;chr11:84870689-84870690		7;10	1;1	2;10	0;5	35;42	12;10
N	alternative_donor	Spop	chr11	+	chr11:95413944-95470521;chr11:95415107-95470521	chr11:95414405-95470521		chr11:95413944-95414404;chr11:95414405-95415106	chr11:95413943-95413944;chr11:95414404-95414405		2;67	1;38	0;38	3;42	7;207	3;113
N	intron_retention		chr11	-	chr11:71182865-71216856				chr11:71182864-71182865;chr11:71216856-71216857		0;0	0;0	0;3	0;0	18;47	0;0
N	intron_retention		chr11	-	chr11:115001568-115001819				chr11:115001567-115001568;chr11:115001819-115001820		9;77	0;7	0;53	0;13	0;113	0;16
N	alternative_acceptor	Brca1	chr11	-	chr11:101549114-101551768	chr11:101550770-101551768		chr11:101549114-101550769	chr11:101549113-101549114		100;0	0;0	55;0	0;0	210;1	5;0
N	intron_retention		chr11	-	chr11:70654411-70654472				chr11:70654410-70654411;chr11:70654472-70654473		25;6148	0;2215	0;3373	0;1786	0;2596	0;985
K	intron_retention	Fasn	chr11	-	chr11:120808327-120808501				chr11:120808326-120808327;chr11:120808501-120808502		393;10	22;0	311;0	51;0	559;38	60;0
K	alternative_first_exon	2019-09-09	chr11	+	chr11:117326560-117351428,chr11:117326510-117351428,chr11:117331769-117351428,chr11:117308272-117351428;chr11:117331854-117351428;chr11:117332471-117351428	chr11:117291037-117351428	chr11:117331720-117331853;chr11:117332345-117332470	chr11:117290398-117291036			488;26	27;2	306;19	75;5	337;24	42;4
K	intron_retention	Sgsm2	chr11	-	chr11:74853911-74854128				chr11:74853910-74853911;chr11:74854128-74854129		24;0	0;0	7;0	0;0	34;20	0;0
N	alternative_acceptor		chr11	+	chr11:106765285-106766955	chr11:106765285-106766952		chr11:106766953-106766955	chr11:106766955-106766956		0;311	6;444	0;309	2;474	0;901	11;1721
K	intron_retention		chr11	+	chr11:62589825-62590162				chr11:62589824-62589825;chr11:62590162-62590163		1486;4	406;0	805;0	349;0	1166;52	359;2
K	mutually_exclusive	Flot2	chr11	+	chr11:78049560-78054784,chr11:78054876-78055756	chr11:78049560-78053362,chr11:78053454-78055756	chr11:78054785-78054875	chr11:78053363-78053453			218;12	60;1	120;12	80;1	182;8	104;6
K	intron_retention	Tbc1d9b	chr11	+	chr11:50162112-50163824				chr11:50162111-50162112;chr11:50163824-50163825		592;0	339;0	424;0	686;0	1277;11	970;13
N	alternative_donor		chr11	-	chr11:116083948-116087450;chr11:116083948-116086813;chr11:116083948-116086806	chr11:116083948-116086866		chr11:116086807-116086813;chr11:116086814-116086866;chr11:116086867-116087450	chr11:116086813-116086814;chr11:116086866-116086867;chr11:116087450-116087451		3;112	0;51	0;69	2;55	0;142	0;71
N	alternative_donor	Rhbdd3	chr11	+	chr11:5104584-5105432	chr11:5105348-5105432		chr11:5104584-5105347	chr11:5104583-5104584		11;6	0;1	0;4	0;1	0;18	0;4
N	jcn_only_AD	Dvl2	chr11	+	chr11:70007347-70007452;chr11:70007293-70007452	chr11:70006591-70007452		chr11:70006591-70007292;chr11:70007293-70007346	chr11:70006590-70006591;chr11:70007292-70007293		0;150	11;17	6;95	0;14	5;205	0;41
K	intron_retention	Smarcd2	chr11	-	chr11:106264120-106264194				chr11:106264119-106264120;chr11:106264194-106264195		414;7	133;0	215;0	138;0	189;29	61;0
N	alternative_donor	Lcp2	chr11	+	chr11:34068970-34069867	chr11:34068976-34069867		chr11:34068970-34068975	chr11:34068969-34068970		549;12	2045;20	395;3	2705;23	800;3	4139;40
N	jcn_only_AA	Ascc2	chr11	+	chr11:4640481-4646561;chr11:4640481-4646381	chr11:4640481-4646634		chr11:4646382-4646561;chr11:4646562-4646634	chr11:4646561-4646562;chr11:4646634-4646635		456;0	151;0	492;0	210;0	830;5	249;0
K	intron_retention	Xpo1	chr11	+	chr11:23289953-23291462				chr11:23289952-23289953;chr11:23291462-23291463		608;0	95;0	443;0	191;0	1705;16	814;7
K	intron_retention	Rcvrn	chr11	+	chr11:67695798-67699972				chr11:67695797-67695798;chr11:67699972-67699973		0;0	9;0	0;0	5;0	0;0	35;18
N	jcn_only_AA	Ddx56	chr11	-	chr11:6262737-6263938	chr11:6262861-6263938		chr11:6262737-6262860	chr11:6262736-6262737		231;7	126;0	222;0	103;0	155;8	107;0
N	alternative_donor	Abr	chr11	-	chr11:76509073-76622176;chr11:76509073-76577506;chr11:76509073-76571030	chr11:76509073-76620758		chr11:76571031-76577506;chr11:76577507-76620758;chr11:76620759-76622176	chr11:76577506-76577507;chr11:76620758-76620759;chr11:76622176-76622177		202;0	170;0	209;0	161;0	318;0	127;0
K	intron_retention	Ddx42	chr11	+	chr11:106230367-106231131				chr11:106230366-106230367;chr11:106231131-106231132		115;0	67;0	116;0	69;0	225;47	259;7
N	alternative_donor	Fam104a	chr11	-	chr11:113677404-113683587;chr11:113677404-113683861	chr11:113677404-113683122		chr11:113683123-113683587;chr11:113683588-113683861	chr11:113683587-113683588;chr11:113683861-113683862		562;1	196;0	280;0	136;0	268;2	169;1
K	intron_retention	Dock2	chr11	-	chr11:34721065-34727317				chr11:34721064-34721065;chr11:34727317-34727318		1195;0	403;0	1231;0	760;3	2997;20	1410;3
N	alternative_donor	Canx,Dus1l	chr11	-	chr11:50311785-50325528;chr11:50311785-50319913;chr11:50311785-50325492;chr11:50311785-50319733	chr11:50311785-50312020		chr11:50312021-50319733;chr11:50319734-50319913;chr11:50319914-50325492;chr11:50325493-50325528	chr11:50319733-50319734;chr11:50319913-50319914;chr11:50325492-50325493;chr11:50325528-50325529		759;1	167;0	392;0	214;1	1204;7	443;2
N	jcn_only_AD		chr11	-	chr11:34756283-34783776;chr11:34756283-34783068	chr11:34756283-34783780		chr11:34783069-34783776;chr11:34783777-34783780	chr11:34783776-34783777;chr11:34783780-34783781		13;876	0;203	3;505	2;414	11;1202	0;588
N	intron_retention		chr11	-	chr11:22837196-22840926				chr11:22837195-22837196;chr11:22840926-22840927		0;0	0;0	0;0	0;2	0;37	2;18
N	intron_retention		chr11	-	chr11:70652243-70652786				chr11:70652242-70652243;chr11:70652786-70652787		0;13	0;12	0;6	9;11	0;67	0;23
N	alternative_acceptor	Eif5a	chr11	-	chr11:69917538-69917596;chr11:69917533-69917596	chr11:69917502-69917596		chr11:69917502-69917532;chr11:69917533-69917537	chr11:69917501-69917502;chr11:69917532-69917533		2;8960	1;4719	0;5963	0;4805	13;5272	11;4214
N	intron_retention		chr11	+	chr11:98822842-98823033				chr11:98822841-98822842;chr11:98823033-98823034		0;169	0;65	7;138	0;88	0;258	0;161
N	intron_retention		chr11	-	chr11:94668222-94668312				chr11:94668221-94668222;chr11:94668312-94668313		0;19	2;41	0;30	0;26	0;65	0;77
N	jcn_only_AA	Sap30bp	chr11	+	chr11:115962553-115963942	chr11:115962553-115962973		chr11:115962974-115963942	chr11:115963942-115963943		567;0	258;0	616;0	264;0	713;2	389;0
K	alternative_acceptor	Fbxl20	chr11	-	chr11:98095194-98096928	chr11:98095504-98096928		chr11:98095194-98095503	chr11:98095193-98095194		92;0	0;1	66;0	16;0	178;7	44;2
N	intron_retention		chr11	+	chr11:70705942-70706052				chr11:70705941-70705942;chr11:70706052-70706053		1;0	0;0	6;0	2;0	1;15	0;0
N	intron_retention		chr11	+	chr11:120949664-120955225				chr11:120949663-120949664;chr11:120955225-120955226		0;0	0;10	0;0	0;12	0;6	2;27
N	cassette	Canx	chr11	-	chr11:50297395-50299128	chr11:50297395-50298116;chr11:50298237-50299128		chr11:50298117-50298236			0;1418	0;459	0;1079	0;858	0;4020	2;1900
N	intron_retention		chr11	-	chr11:115617702-115623871				chr11:115617701-115617702;chr11:115623871-115623872		9;0	0;2	0;0	2;0	7;30	0;23
K	intron_retention	Zmynd15	chr11	+	chr11:70462022-70462110				chr11:70462021-70462022;chr11:70462110-70462111		16;2	15;0	0;0	8;0	0;3	9;6
K	intron_retention		chr11	-	chr11:34248659-34249756				chr11:34248658-34248659;chr11:34249756-34249757		830;0	250;0	706;0	390;0	1161;50	560;5
N	intron_retention		chr11	+	chr11:34087303-34089524				chr11:34087302-34087303;chr11:34089524-34089525		0;0	2;0	0;0	0;0	1;6	2;21
K	intron_retention	Tnip1	chr11	-	chr11:54936542-54937946				chr11:54936541-54936542;chr11:54937946-54937947		550;0	2061;0	318;0	2206;5	488;15	2158;17
N	intron_retention		chr11	-	chr11:8547120-8547270				chr11:8547119-8547120;chr11:8547270-8547271		14;0	1;3	0;0	0;0	17;12	0;3
N	jcn_only_AA		chr11	+	chr11:75759429-75762697;chr11:75759429-75764625	chr11:75759429-75764619		chr11:75762698-75764619;chr11:75764620-75764625	chr11:75764619-75764620;chr11:75764625-75764626		0;5444	0;2751	0;4459	0;3676	2;6995	2;6633
N	alternative_donor	C1d	chr11	+	chr11:17264085-17266530;chr11:17264007-17266530	chr11:17265054-17266530		chr11:17264007-17264084;chr11:17264085-17265053	chr11:17264006-17264007;chr11:17264084-17264085		347;0	134;1	205;0	191;0	1124;1	765;0
N	intron_retention		chr11	-	chr11:94296078-94296883				chr11:94296077-94296078;chr11:94296883-94296884		0;0	0;0	0;0	0;0	13;14	3;3
K	intron_retention	Scpep1	chr11	-	chr11:88933562-88934577				chr11:88933561-88933562;chr11:88934577-88934578		2102;0	1023;0	1476;2	1350;0	4319;47	3200;10
K	intron_retention		chr11	-	chr11:97238259-97240928				chr11:97238258-97238259;chr11:97240928-97240929		300;0	200;0	199;0	307;0	448;36	555;23
N	intron_retention		chr11	+	chr11:78941390-78944659				chr11:78941389-78941390;chr11:78944659-78944660		0;0	0;17	0;0	10;23	0;0	15;87
K	intron_retention		chr11	+	chr11:117740010-117741668				chr11:117740009-117740010;chr11:117741668-117741669		40;0	3;0	55;0	14;0	73;11	22;0
K	jcn_only_AA	Aspscr1,Ift20	chr11	+	chr11:120709000-120709111	chr11:120709000-120709070		chr11:120709071-120709111	chr11:120709111-120709112		0;228	6;109	0;113	0;78	13;157	0;102
N	jcn_only_AD	Sdf2	chr11	+	chr11:78250546-78251015;chr11:78245845-78251015	chr11:78246171-78251015		chr11:78245845-78246170;chr11:78246171-78250545	chr11:78245844-78245845;chr11:78246170-78246171		6;691	0;232	11;519	10;373	22;1231	23;606
N	jcn_only_AD	Foxk2	chr11	+	chr11:121260523-121285421	chr11:121266973-121285421		chr11:121260523-121266972	chr11:121260522-121260523		180;6	23;0	182;14	43;0	190;45	28;0
N	coord_cassette	Rnf213	chr11	+	chr11:119480932-119482930	chr11:119480932-119481145;chr11:119481348-119482396;chr11:119482475-119482930		chr11:119481146-119481347;chr11:119482397-119482474			0;540	0;1784	0;379	0;2640	0;1357	10;5883
K	intron_retention	Sirt7	chr11	-	chr11:120620505-120620646				chr11:120620504-120620505;chr11:120620646-120620647		339;31	123;0	283;14	138;0	418;153	193;57
N	jcn_only_AD	Dock2	chr11	-	chr11:34756283-34783780;chr11:34756283-34783068	chr11:34756283-34783776		chr11:34783069-34783776;chr11:34783777-34783780	chr11:34783776-34783777;chr11:34783780-34783781		889;0	203;0	505;3	416;0	1214;0	588;0
N	jcn_only_AA	Zbtb4	chr11	+	chr11:69771288-69775375	chr11:69771288-69773066		chr11:69773067-69775375	chr11:69775375-69775376		7;0	0;0	17;0	2;0	3;8	0;0
N	alternative_acceptor	Cdc42se2	chr11	-	chr11:54720353-54723573	chr11:54720358-54723573		chr11:54720353-54720357	chr11:54720352-54720353		0;319	5;99	0;224	0;91	0;393	0;133
K	jcn_only_AA	Cog1	chr11	+	chr11:113659378-113660964	chr11:113659378-113660942		chr11:113660943-113660964	chr11:113660964-113660965		0;225	5;172	2;268	1;94	0;242	0;114
N	jcn_only_AD	Supt6	chr11	-	chr11:78232834-78233544	chr11:78232834-78233436		chr11:78233437-78233544	chr11:78233544-78233545		556;0	345;0	422;0	576;0	1127;11	1023;11
N	intron_retention		chr11	+	chr11:11754175-11761218				chr11:11754174-11754175;chr11:11761218-11761219		49;0	58;0	14;0	83;0	45;13	119;18
K	jcn_only_AA	Atpaf2	chr11	-	chr11:60405857-60407293	chr11:60405878-60407293		chr11:60405857-60405877	chr11:60405856-60405857		176;11	23;0	145;7	49;0	150;13	65;6
N	alternative_acceptor		chr11	+	chr11:87209888-87212626;chr11:87209888-87211405	chr11:87209888-87216436		chr11:87211406-87212626;chr11:87212627-87216436	chr11:87212626-87212627;chr11:87216436-87216437		0;111	0;44	0;124	0;33	2;258	0;53
N	alternative_acceptor		chr11	+	chr11:58217002-58219738;chr11:58217002-58229418;chr11:58217002-58219838	chr11:58217002-58219463		chr11:58219464-58219738;chr11:58219739-58219838;chr11:58219839-58229418	chr11:58219738-58219739;chr11:58219838-58219839;chr11:58229418-58229419		6;30	7;162	4;26	5;247	4;71	12;350
N	intron_retention		chr11	+	chr11:3973369-3975528				chr11:3973368-3973369;chr11:3975528-3975529		0;0	0;0	0;0	10;0	0;7	0;5
K	intron_retention	Gm26780	chr11	+	chr11:76616017-76620420				chr11:76616016-76616017;chr11:76620420-76620421		0;0	0;0	0;0	0;0	6;11	15;5
N	intron_retention		chr11	+	chr11:62219655-62219733				chr11:62219654-62219655;chr11:62219733-62219734		3;247	0;34	0;274	0;35	0;280	0;60
N	intron_retention		chr11	+	chr11:67707005-67707112				chr11:67707004-67707005;chr11:67707112-67707113		0;0	0;0	0;0	0;6	0;4	2;56
K	intron_retention	Rptor	chr11	+	chr11:119857995-119865551				chr11:119857994-119857995;chr11:119865551-119865552		420;0	132;0	311;0	156;0	478;5	163;0
N	alternative_acceptor	Ewsr1	chr11	-	chr11:5070104-5070227	chr11:5070122-5070227		chr11:5070104-5070121	chr11:5070103-5070104		999;3	582;0	793;4	851;7	1645;20	999;0
N	intron_retention	Nme2,RP23-378I13.5	chr11	-	chr11:93952902-93955035				chr11:93952901-93952902;chr11:93955035-93955036		0;10	0;0	0;0	0;0	2;11	5;0
N	jcn_only_AA	Plscr3	chr11	+	chr11:69846692-69846907;chr11:69846692-69846901	chr11:69846692-69846993		chr11:69846902-69846907;chr11:69846908-69846993	chr11:69846907-69846908;chr11:69846993-69846994		284;14	68;6	140;0	39;5	158;18	44;6
N	intron_retention		chr11	-	chr11:50419483-50419620				chr11:50419482-50419483;chr11:50419620-50419621		0;0	0;0	0;0	0;0	2;47	0;0
K	cassette	Dhx58	chr11	-	chr11:100696212-100698155	chr11:100696212-100696975;chr11:100697167-100698155		chr11:100696976-100697166			0;178	8;449	0;94	5;568	0;175	6;678
K	intron_retention	Armc7	chr11	+	chr11:115476266-115485106				chr11:115476265-115476266;chr11:115485106-115485107		18;0	0;8	0;0	5;0	23;29	7;18
K	intron_retention		chr11	-	chr11:40751360-40751439				chr11:40751359-40751360;chr11:40751439-40751440		272;0	108;0	305;0	94;0	976;15	468;0
N	jcn_only_AA	Exoc7	chr11	-	chr11:116289286-116289524	chr11:116289359-116289524		chr11:116289286-116289358	chr11:116289285-116289286		224;0	103;0	138;0	161;0	232;2	148;0
N	alternative_donor	Rai1	chr11	+	chr11:60194033-60197788	chr11:60197352-60197788		chr11:60194033-60197351	chr11:60194032-60194033		25;2	14;0	34;3	7;1	66;14	33;5
N	intron_retention		chr11	+	chr11:98245670-98263469				chr11:98245669-98245670;chr11:98263469-98263470		7;0	0;0	0;0	0;0	31;11	17;10
N	alternative_acceptor	Dcakd	chr11	-	chr11:102995157-102997352	chr11:102995173-102997352		chr11:102995157-102995172	chr11:102995156-102995157		20;138	0;76	0;136	0;139	0;143	0;113
N	intron_retention	Slc25a10	chr11	+	chr11:120497107-120497180				chr11:120497106-120497107;chr11:120497180-120497181		0;0	0;0	0;0	2;0	0;9	0;2
N	jcn_only_AD	Clint1	chr11	+	chr11:45890794-45893870	chr11:45890800-45893870		chr11:45890794-45890799	chr11:45890793-45890794		9;807	26;820	15;685	32;1073	58;2139	106;2876
N	alternative_donor	Ccl9	chr11	-	chr11:83576447-83578388;chr11:83576447-83577079	chr11:83576447-83577103		chr11:83577080-83577103;chr11:83577104-83578388	chr11:83577103-83577104;chr11:83578388-83578389		7820;4	16234;6	4972;3	24345;26	13656;15	28760;58
N	cassette	Rnf213	chr11	+	chr11:119402692-119410104	chr11:119402692-119408713;chr11:119409182-119410104		chr11:119408714-119409181			0;288	0;858	0;188	0;1298	0;584	9;2507
N	jcn_only_AD	Ulk2	chr11	-	chr11:61777840-61779673	chr11:61777840-61777933		chr11:61777934-61779673	chr11:61779673-61779674		61;0	10;0	86;0	41;0	245;19	28;0
N	cassette	Usp34	chr11	+	chr11:23412416-23417462	chr11:23412416-23414735;chr11:23414819-23417462		chr11:23414736-23414818			0;26	0;8	0;25	0;13	0;70	2;35
K	alternative_acceptor	Dbnl,Etaa1os	chr11	+	chr11:5797176-5797283;chr11:5797176-5797286	chr11:5797176-5797274		chr11:5797275-5797283;chr11:5797284-5797286	chr11:5797283-5797284;chr11:5797286-5797287		658;28	1214;45	452;16	1215;68	573;20	1675;73
K	intron_retention	Uqcrq	chr11	-	chr11:53429151-53430535				chr11:53429150-53429151;chr11:53430535-53430536		2067;0	976;0	1381;0	988;0	1220;10	733;0
N	alternative_acceptor	Cltc	chr11	-	chr11:86711480-86711846	chr11:86711576-86711846		chr11:86711480-86711575	chr11:86711479-86711480		0;1274	0;522	0;1065	0;894	0;3849	6;2297
N	intron_retention		chr11	+	chr11:77809859-77814633				chr11:77809858-77809859;chr11:77814633-77814634		0;0	0;0	0;0	0;0	2;8	0;0
K	intron_retention	Irf1	chr11	+	chr11:53776054-53777371				chr11:53776053-53776054;chr11:53777371-53777372		0;0	1;0	0;0	0;5	0;3	0;18
N	alternative_acceptor	Npepps	chr11	-	chr11:97213184-97213770;chr11:97213188-97213770	chr11:97213207-97213770		chr11:97213184-97213187;chr11:97213188-97213206	chr11:97213183-97213184;chr11:97213187-97213188		225;0	212;0	154;2	288;0	532;14	620;14
N	intron_retention		chr11	-	chr11:89042286-89044239				chr11:89042285-89042286;chr11:89044239-89044240		0;0	0;0	0;0	0;2	26;7	13;7
N	intron_retention		chr11	+	chr11:83175934-83179670				chr11:83175933-83175934;chr11:83179670-83179671		0;0	0;33	0;0	0;80	0;2	2;278
N	mutually_exclusive	Rnf213	chr11	+	chr11:119479670-119480865,chr11:119480932-119481145	chr11:119479670-119479863,chr11:119479948-119481145	chr11:119480866-119480931	chr11:119479864-119479947			262;0	809;0	184;0	1409;0	706;0	2757;8
K	intron_retention	Mpg	chr11	+	chr11:32229617-32229848				chr11:32229616-32229617;chr11:32229848-32229849		0;0	0;0	0;0	0;0	8;10	0;0
N	alternative_acceptor	Pik3r6	chr11	+	chr11:68536227-68539849;chr11:68536227-68538866;chr11:68536227-68539837;chr11:68536227-68539921	chr11:68536227-68539898		chr11:68538867-68539837;chr11:68539838-68539849;chr11:68539850-68539898;chr11:68539899-68539921	chr11:68539837-68539838;chr11:68539849-68539850;chr11:68539898-68539899;chr11:68539921-68539922		4;45	2;174	3;34	6;192	17;74	54;280
N	alternative_acceptor	Helz	chr11	+	chr11:107626715-107627379;chr11:107626715-107627349	chr11:107626715-107627352		chr11:107627350-107627352;chr11:107627353-107627379	chr11:107627352-107627353;chr11:107627379-107627380		8;39	5;21	30;26	4;5	34;40	12;26
N	intron_retention		chr11	+	chr11:117749818-117755962				chr11:117749817-117749818;chr11:117755962-117755963		0;0	0;0	0;0	0;0	2;7	0;0
N	jcn_only_AA	Fam134c	chr11	-	chr11:101098621-101099007	chr11:101098635-101099007		chr11:101098621-101098634	chr11:101098620-101098621		534;0	148;0	313;5	140;0	668;2	281;0
N	cassette	Kat2a	chr11	-	chr11:100705661-100705958	chr11:100705661-100705760;chr11:100705825-100705958		chr11:100705761-100705824			0;349	0;101	0;188	0;113	2;319	0;105
N	alternative_donor	Rhot1	chr11	+	chr11:80246813-80248437	chr11:80247728-80248437		chr11:80246813-80247727	chr11:80246812-80246813		213;0	66;0	145;0	108;0	305;1	303;1
K	intron_retention	Stard3	chr11	+	chr11:98376851-98377064				chr11:98376850-98376851;chr11:98377064-98377065		350;0	460;0	213;0	620;0	365;18	742;18
K	intron_retention	Rtn4	chr11	+	chr11:29741754-29741986				chr11:29741753-29741754;chr11:29741986-29741987		8147;0	3720;0	7256;2	5033;0	14603;46	8402;8
N	cassette	RP23-303F24.3	chr11	-	chr11:53795910-53813575	chr11:53795910-53804981;chr11:53805109-53813575		chr11:53804982-53805108			0;0	0;2	0;0	0;4	0;1	5;11
K	alternative_donor	Tcn2	chr11	-	chr11:3931585-3932012	chr11:3931585-3931975		chr11:3931976-3932012	chr11:3932012-3932013		11;5	0;0	0;4	36;0	40;2	15;3
K	jcn_only_AD	Fmnl1	chr11	+	chr11:103180966-103181708	chr11:103180996-103181708		chr11:103180966-103180995	chr11:103180965-103180966		132;1431	18;145	150;1077	19;135	114;1267	13;150
N	alternative_acceptor	Acyp2	chr11	-	chr11:30573212-30632207;chr11:30601061-30632207	chr11:30506440-30632207		chr11:30506440-30573211;chr11:30573212-30601060	chr11:30506439-30506440;chr11:30573211-30573212		0;7	0;0	0;0	0;5	0;5	0;10
N	intron_retention		chr11	+	chr11:67055518-67055730				chr11:67055517-67055518;chr11:67055730-67055731		0;0	15;0	0;0	28;0	0;0	49;16
N	alternative_donor	Slc25a10	chr11	+	chr11:120491996-120494476;chr11:120492013-120494476	chr11:120492077-120494476		chr11:120491996-120492012;chr11:120492013-120492076	chr11:120491995-120491996;chr11:120492012-120492013		4;145	0;35	0;91	0;42	0;121	2;70
N	jcn_only_AA	Smarcd2	chr11	-	chr11:106265345-106265659	chr11:106265395-106265659		chr11:106265345-106265394	chr11:106265344-106265345		908;0	263;0	564;0	302;0	865;2	297;0
K	intron_retention	Cltc	chr11	-	chr11:86711576-86711846				chr11:86711575-86711576;chr11:86711846-86711847		2163;0	974;0	1855;0	1461;0	6359;15	4023;9
N	jcn_only_AA	Unc13d	chr11	-	chr11:116076330-116076441	chr11:116076355-116076441		chr11:116076330-116076354	chr11:116076329-116076330		253;0	57;0	172;0	106;0	138;1	100;0
K	intron_retention	Ubb	chr11	+	chr11:62551852-62552139				chr11:62551851-62551852;chr11:62552139-62552140		74;9	6;2	8;0	2;10	9;24	9;23
N	intron_retention	B3gntl1	chr11	-	chr11:121624228-121629821				chr11:121624227-121624228;chr11:121629821-121629822		7;0	0;0	0;0	0;0	0;13	0;0
K	intron_retention	Gga3	chr11	-	chr11:115591695-115592431				chr11:115591694-115591695;chr11:115592431-115592432		8;0	20;0	13;0	0;0	39;12	17;0
N	alternative_acceptor	Adprm	chr11	-	chr11:67038446-67040218	chr11:67039457-67040218		chr11:67038446-67039456	chr11:67038445-67038446		65;1	23;0	92;1	114;1	89;4	220;5
N	alternative_donor	Arhgdia	chr11	-	chr11:120580394-120580989;chr11:120580394-120581517	chr11:120580394-120581065		chr11:120580990-120581065;chr11:120581066-120581517	chr11:120581065-120581066;chr11:120581517-120581518		35;7	16;3	23;4	9;1	19;3	13;2
N	alternative_donor	Smurf2	chr11	-	chr11:106856265-106859711	chr11:106856265-106856878		chr11:106856879-106859711	chr11:106859711-106859712		135;0	22;0	119;0	88;0	194;2	167;1
N	alternative_donor	Adap2	chr11	+	chr11:80155121-80156944;chr11:80156875-80156944;chr11:80156006-80156944	chr11:80155076-80156944		chr11:80155076-80155120;chr11:80155121-80156005;chr11:80156006-80156874	chr11:80155075-80155076;chr11:80155120-80155121;chr11:80156005-80156006		98;0	180;0	64;0	317;0	218;0	808;3
K	intron_retention	Flii	chr11	-	chr11:60716333-60716404				chr11:60716332-60716333;chr11:60716404-60716405		1516;0	881;3	910;0	1456;0	1382;46	1398;18
K	intron_retention	Armc7	chr11	+	chr11:115476266-115483242				chr11:115476265-115476266;chr11:115483242-115483243		9;0	5;0	0;0	0;0	0;23	10;19
K	intron_retention	Polr2a	chr11	-	chr11:69746980-69747104				chr11:69746979-69746980;chr11:69747104-69747105		480;0	88;0	301;0	67;0	490;15	122;0
N	intron_retention		chr11	-	chr11:98999398-98999487				chr11:98999397-98999398;chr11:98999487-98999488		0;8	0;0	0;0	0;0	2;14	0;0
N	alternative_donor	Vat1	chr11	-	chr11:101463117-101463267;chr11:101463117-101465132;chr11:101463117-101465707	chr11:101463117-101464922		chr11:101463268-101464922;chr11:101464923-101465132;chr11:101465133-101465707	chr11:101464922-101464923;chr11:101465132-101465133;chr11:101465707-101465708		3362;1	745;0	1761;0	858;0	2678;2	710;0
N	jcn_only_AA	Rnf213	chr11	+	chr11:119462284-119463248;chr11:119462284-119463308;chr11:119462284-119462734;chr11:119462284-119463303	chr11:119462284-119463385		chr11:119462735-119463248;chr11:119463249-119463303;chr11:119463304-119463308;chr11:119463309-119463385	chr11:119463248-119463249;chr11:119463303-119463304;chr11:119463308-119463309;chr11:119463385-119463386		1481;0	5435;32	1340;0	5985;0	3798;11	12183;24
N	jcn_only_AA	Ttyh2	chr11	+	chr11:114702309-114705545;chr11:114702309-114707335	chr11:114702309-114705542		chr11:114705543-114705545;chr11:114705546-114707335	chr11:114705545-114705546;chr11:114707335-114707336		519;0	95;0	303;0	99;0	768;10	86;0
N	cassette	Plek	chr11	-	chr11:16981934-16985528;chr11:16981866-16985528	chr11:16981866-16983195,chr11:16981934-16983195;chr11:16983266-16985528		chr11:16983196-16983265			0;848	0;2315	0;619	9;3693	0;2982	14;12609
N	alternative_acceptor		chr11	+	chr11:58206177-58206758;chr11:58206177-58206518;chr11:58206177-58219935	chr11:58206177-58206318		chr11:58206319-58206518;chr11:58206519-58206758;chr11:58206759-58219935	chr11:58206518-58206519;chr11:58206758-58206759;chr11:58219935-58219936		2;9	6;72	0;8	2;111	2;17	3;152
K	intron_retention	Cbr2	chr11	-	chr11:120730524-120730617				chr11:120730523-120730524;chr11:120730617-120730618		347;0	107;0	217;0	244;0	532;13	247;4
N	jcn_only_AD	Mrpl27	chr11	+	chr11:94654161-94656486;chr11:94653842-94656486	chr11:94654308-94656486		chr11:94653842-94654160;chr11:94654161-94654307	chr11:94653841-94653842;chr11:94654160-94654161		310;0	114;0	170;0	170;11	236;0	201;0
K	alternative_last_exon	Npm1	chr11	-	chr11:33154061-33156002;chr11:33155221-33156002	chr11:33155432-33156002	chr11:33153986-33154060;chr11:33154927-33155220	chr11:33155328-33155431			549;0	258;0	453;0	271;0	1292;0	774;2
K	intron_retention	Fam114a2	chr11	-	chr11:57505358-57506836				chr11:57505357-57505358;chr11:57506836-57506837		247;0	83;0	233;0	141;0	492;6	256;2
N	intron_retention		chr11	+	chr11:50233076-50233463				chr11:50233075-50233076;chr11:50233463-50233464		0;0	0;0	0;0	2;0	0;22	0;0
K	coord_cassette	Tnip1	chr11	-	chr11:54939736-54962832	chr11:54939736-54940710;chr11:54940883-54952349;chr11:54952403-54962832		chr11:54940711-54940882;chr11:54952350-54952402			298;0	1433;2	173;0	2198;6	370;0	1657;1
N	intron_retention		chr11	+	chr11:69846498-69846907				chr11:69846497-69846498;chr11:69846907-69846908		10;10	0;3	0;21	0;7	0;41	0;12
N	intron_retention		chr11	+	chr11:34089209-34089524				chr11:34089208-34089209;chr11:34089524-34089525		0;0	0;0	0;0	0;0	0;12	2;31
N	cassette	Helz	chr11	+	chr11:107661147-107663607	chr11:107661147-107661841;chr11:107662033-107663607		chr11:107661842-107662032			0;84	0;34	0;84	0;60	0;199	3;120
N	intron_retention		chr11	+	chr11:78273560-78273739				chr11:78273559-78273560;chr11:78273739-78273740		0;323	0;68	0;235	0;78	10;441	5;106
K	mutually_exclusive	Tnip1	chr11	-	chr11:54939736-54940710,chr11:54940883-54962832;chr11:54939736-54956020,chr11:54956179-54962832	chr11:54939736-54952349,chr11:54952403-54962832	chr11:54940711-54940882;chr11:54956021-54956178	chr11:54952350-54952402			48;0	156;12	37;0	218;19	62;0	230;20
N	jcn_only_AA	Med1	chr11	-	chr11:98153026-98158328;chr11:98152964-98158328;chr11:98153126-98158328;chr11:98154250-98158328;chr11:98154907-98158328	chr11:98158135-98158328		chr11:98152964-98153025;chr11:98153026-98153125;chr11:98153126-98154249;chr11:98154250-98154906;chr11:98154907-98158134	chr11:98152963-98152964;chr11:98153025-98153026;chr11:98153125-98153126;chr11:98154249-98154250;chr11:98154906-98154907		30;24	45;39	25;3	35;42	44;25	67;97
N	intron_retention		chr11	+	chr11:70435573-70436033				chr11:70435572-70435573;chr11:70436033-70436034		28;25	6;2	7;15	5;0	3;243	5;57
N	cassette	Map3k14	chr11	-	chr11:103225623-103227531	chr11:103225623-103226986;chr11:103227138-103227531		chr11:103226987-103227137			0;32	0;12	2;42	0;7	10;72	0;15
K	jcn_only_AA	Cops3	chr11	-	chr11:59830240-59832883	chr11:59830308-59832883		chr11:59830240-59830307	chr11:59830239-59830240		243;22	103;5	276;0	105;0	676;36	318;13
N	intron_retention		chr11	-	chr11:8434639-8435845				chr11:8434638-8434639;chr11:8435845-8435846		0;0	0;6	0;0	7;0	0;13	0;3
N	alternative_donor	Luc7l3	chr11	-	chr11:83648344-83648575	chr11:83648344-83648568		chr11:83648569-83648575	chr11:83648575-83648576		0;807	0;18103	0;679	2;16982	0;1339	2;38252
N	intron_retention		chr11	-	chr11:50202438-50202490				chr11:50202437-50202438;chr11:50202490-50202491		0;3289	0;4902	0;2149	3;4218	0;1733	0;3402
N	alternative_donor	Arhgdia	chr11	-	chr11:120580394-120581065;chr11:120580394-120580989	chr11:120580394-120581517		chr11:120580990-120581065;chr11:120581066-120581517	chr11:120581065-120581066;chr11:120581517-120581518		40;2	19;0	27;0	10;0	22;0	15;0
N	intron_retention		chr11	+	chr11:68476023-68476304				chr11:68476022-68476023;chr11:68476304-68476305		0;0	0;0	0;0	9;0	0;10	10;14
N	alternative_donor	Ywhae	chr11	+	chr11:75755681-75756816;chr11:75755653-75756816	chr11:75755664-75756816		chr11:75755653-75755663;chr11:75755664-75755680	chr11:75755652-75755653;chr11:75755663-75755664		1573;0	829;0	1331;0	974;0	1851;1	1590;0
K	intron_retention	Mtif2	chr11	+	chr11:29544411-29544912				chr11:29544410-29544411;chr11:29544912-29544913		48;0	13;0	74;0	42;0	297;35	153;11
K	intron_retention	Pttg1	chr11	-	chr11:43421266-43422892				chr11:43421265-43421266;chr11:43422892-43422893		185;0	568;0	138;0	620;0	168;5	743;7
N	jcn_only_AD	Dock2,Mat2b	chr11	-	chr11:34706514-34707287	chr11:34706514-34706814		chr11:34706815-34707287	chr11:34707287-34707288		960;2	373;0	901;0	530;0	2215;23	945;1
N	intron_retention		chr11	-	chr11:94667234-94667583				chr11:94667233-94667234;chr11:94667583-94667584		0;18	0;29	2;20	0;27	0;63	5;68
N	intron_retention		chr11	-	chr11:69693542-69694749				chr11:69693541-69693542;chr11:69694749-69694750		0;0	0;0	10;0	5;0	2;27	0;0
N	jcn_only_AA	Slfn4	chr11	+	chr11:83175914-83176176;chr11:83175914-83176076;chr11:83175914-83176070	chr11:83175914-83179670					9;0	36;0	0;0	44;11	0;0	183;6
N	jcn_only_AD	Ccl6	chr11	-	chr11:83589805-83592865;chr11:83589805-83594410;chr11:83589805-83593629;chr11:83589805-83604678	chr11:83589805-83595036		chr11:83592866-83593629;chr11:83593630-83594410;chr11:83594411-83595036;chr11:83595037-83604678	chr11:83593629-83593630;chr11:83594410-83594411;chr11:83595036-83595037;chr11:83604678-83604679		442;11	248;0	314;0	457;1	2861;15	876;0
K	cassette	Tanc2	chr11	+	chr11:105713565-105776805	chr11:105713565-105758921;chr11:105759033-105776805		chr11:105758922-105759032			26;0	14;2	17;0	0;0	69;2	14;0
K	intron_retention	Bptf	chr11	-	chr11:107043826-107046999				chr11:107043825-107043826;chr11:107046999-107047000		81;0	58;0	108;0	47;0	203;20	147;2
N	jcn_only_AA	Helz	chr11	+	chr11:107626715-107627379;chr11:107626715-107627349	chr11:107626715-107627352		chr11:107627350-107627352;chr11:107627353-107627379	chr11:107627352-107627353;chr11:107627379-107627380		27;90	18;49	99;60	14;13	78;86	39;60
N	intron_retention	Rhbdf2	chr11	-	chr11:116610480-116623737				chr11:116610479-116610480;chr11:116623737-116623738		0;0	0;5	0;0	0;0	0;10	11;26
N	cassette	Ddx5	chr11	-	chr11:106786545-106788272	chr11:106786545-106786908;chr11:106787075-106788272		chr11:106786909-106787074			0;1208	0;681	0;960	0;972	3;3551	0;2771
N	intron_retention		chr11	+	chr11:78348141-78348817				chr11:78348140-78348141;chr11:78348817-78348818		0;140	0;9	0;99	0;16	1;174	0;15
N	alternative_acceptor		chr11	+	chr11:97841230-97842183	chr11:97841230-97841435		chr11:97841436-97842183	chr11:97842183-97842184		0;0	0;0	0;1	0;0	5;0	0;0
N	cassette	Dhrs7b	chr11	+	chr11:60851959-60855699	chr11:60851959-60852418;chr11:60852512-60855699		chr11:60852419-60852511			0;230	5;45	0;171	0;55	11;160	0;49
N	intron_retention		chr11	+	chr11:83214502-83260057				chr11:83214501-83214502;chr11:83260057-83260058		0;12	0;0	0;0	0;9	0;27	7;0
N	jcn_only_AA	Kif3a	chr11	+	chr11:75647277-75647463	chr11:75647277-75647401		chr11:75647402-75647463	chr11:75647463-75647464		0;174	0;157	0;124	0;288	0;345	11;393
N	jcn_only_AD	Msl1	chr11	+	chr11:98796605-98799139	chr11:98798019-98799139		chr11:98796605-98798018	chr11:98796604-98796605		263;0	75;0	172;0	176;0	500;5	276;0
N	alternative_acceptor	Msl1	chr11	+	chr11:70436376-70436602	chr11:70436376-70436560		chr11:70436561-70436602	chr11:70436602-70436603		5;749	0;155	0;568	0;133	0;973	0;166
N	alternative_acceptor	Grb2	chr11	-	chr11:115645952-115646709;chr11:115646113-115646709;chr11:115645913-115646709	chr11:115645955-115646709		chr11:115645913-115645951;chr11:115645952-115645954;chr11:115645955-115646112	chr11:115645912-115645913;chr11:115645951-115645952;chr11:115645954-115645955		119;698	31;442	72;561	60;599	108;934	64;940
N	intron_retention	Rnf213	chr11	+	chr11:119476555-119476712				chr11:119476554-119476555;chr11:119476712-119476713		0;0	0;0	0;0	0;5	0;13	5;22
N	alternative_acceptor		chr11	+	chr11:5796824-5797026	chr11:5796824-5797023		chr11:5797024-5797026	chr11:5797026-5797027		0;428	1;723	0;244	0;949	0;463	0;1350
N	alternative_acceptor		chr11	+	chr11:119428163-119430347;chr11:119428163-119430596	chr11:119428163-119430165		chr11:119430166-119430347;chr11:119430348-119430596	chr11:119430347-119430348;chr11:119430596-119430597		0;491	0;1908	0;458	7;2896	0;1507	25;6597
N	jcn_only_AD	Slc25a39	chr11	-	chr11:102406655-102406825;chr11:102406655-102427810;chr11:102406655-102430884;chr11:102406655-102407777	chr11:102406655-102407389		chr11:102406826-102407389;chr11:102407390-102407777;chr11:102407778-102427810;chr11:102427811-102430884	chr11:102407389-102407390;chr11:102407777-102407778;chr11:102427810-102427811;chr11:102430884-102430885		57;1468	14;216	44;747	11;351	34;614	7;175
N	jcn_only_AA	Ccdc57	chr11	-	chr11:120903384-120903522	chr11:120903391-120903522		chr11:120903384-120903390	chr11:120903383-120903384		0;19	0;0	0;18	0;0	2;65	0;0
N	intron_retention		chr11	-	chr11:100889579-100889885				chr11:100889578-100889579;chr11:100889885-100889886		0;0	0;0	0;0	0;0	0;15	8;14
N	intron_retention		chr11	+	chr11:70900608-70904625				chr11:70900607-70900608;chr11:70904625-70904626		0;9	0;0	0;0	0;5	10;43	0;39
N	intron_retention	Pik3r5	chr11	+	chr11:68477583-68478717				chr11:68477582-68477583;chr11:68478717-68478718		0;0	0;0	0;0	0;2	0;20	3;53
N	alternative_acceptor	Tmem97	chr11	-	chr11:78543626-78550527	chr11:78543631-78550527		chr11:78543626-78543630	chr11:78543625-78543626		2;254	0;62	0;197	0;42	0;229	0;36
K	intron_retention	Rnf213	chr11	+	chr11:119479670-119480865				chr11:119479669-119479670;chr11:119480865-119480866		0;161	9;369	0;80	0;779	16;324	40;1535
N	mutually_exclusive	Ndel1	chr11	-	chr11:68840008-68843820,chr11:68843975-68845326	chr11:68840008-68842019,chr11:68842169-68845326	chr11:68843821-68843974	chr11:68842020-68842168			0;4	0;0	0;0	4;0	0;0	0;0
K	alternative_acceptor	Zkscan17	chr11	-	chr11:59503764-59504147	chr11:59503811-59504147		chr11:59503764-59503810	chr11:59503763-59503764		7;99	0;16	0;35	0;9	6;77	0;35
N	jcn_only_AD	Pik3r5	chr11	+	chr11:68468773-68473794;chr11:68432263-68473794;chr11:68432329-68473794;chr11:68432684-68473794;chr11:68473678-68473794;chr11:68433042-68473794;chr11:68444634-68473794;chr11:68468571-68473794;chr11:68447389-68473794	chr11:68452195-68473794		chr11:68432263-68432328;chr11:68432329-68432683;chr11:68432684-68433041;chr11:68433042-68444633;chr11:68444634-68447388;chr11:68447389-68452194;chr11:68452195-68468570;chr11:68468571-68468772;chr11:68468773-68473677	chr11:68432262-68432263;chr11:68432328-68432329;chr11:68432683-68432684;chr11:68433041-68433042;chr11:68444633-68444634;chr11:68447388-68447389;chr11:68452194-68452195;chr11:68468570-68468571;chr11:68468772-68468773		623;0	603;0	445;0	1009;0	577;0	964;16
N	intron_retention		chr11	+	chr11:119449872-119450139				chr11:119449871-119449872;chr11:119450139-119450140		0;0	0;0	0;0	2;2	0;23	5;18
N	jcn_only_AA	Gps2	chr11	+	chr11:69916294-69916419;chr11:69916294-69917252	chr11:69916294-69916423		chr11:69916420-69916423;chr11:69916424-69917252	chr11:69916423-69916424;chr11:69917252-69917253		798;45	250;16	648;52	366;34	968;51	343;24
N	jcn_only_AD	Atp2a3	chr11	+	chr11:72970614-72970847	chr11:72970775-72970847		chr11:72970614-72970774	chr11:72970613-72970614		141;0	30;0	50;0	22;0	195;7	80;0
K	alternative_donor	Ggnbp2	chr11	-	chr11:84837989-84840040	chr11:84837989-84839980		chr11:84839981-84840040	chr11:84840040-84840041		0;92	0;41	0;68	0;44	1;262	0;184
N	alternative_acceptor	Nup88	chr11	-	chr11:70947800-70950145;chr11:70949543-70950145	chr11:70947804-70950145		chr11:70947800-70947803;chr11:70947804-70949542	chr11:70947799-70947800;chr11:70947803-70947804		40;296	8;103	5;222	4;85	19;372	18;166
K	intron_retention	Usp34	chr11	+	chr11:23393962-23401452				chr11:23393961-23393962;chr11:23401452-23401453		77;0	33;0	53;0	17;0	432;2	191;2
N	alternative_donor	Vmp1	chr11	-	chr11:86665879-86670809;chr11:86665879-86671091;chr11:86665879-86683735	chr11:86665879-86683739		chr11:86670810-86671091;chr11:86671092-86683735;chr11:86683736-86683739	chr11:86671091-86671092;chr11:86683735-86683736;chr11:86683739-86683740		0;240	0;72	0;132	0;67	4;316	1;144
N	alternative_acceptor	Cltc	chr11	-	chr11:86703766-86703870	chr11:86703775-86703870		chr11:86703766-86703774	chr11:86703765-86703766		0;719	0;361	0;601	0;371	0;1605	2;1280
N	alternative_acceptor	Actg1	chr11	-	chr11:120346534-120346636;chr11:120346550-120346636	chr11:120346459-120346636		chr11:120346459-120346533;chr11:120346534-120346549	chr11:120346458-120346459;chr11:120346533-120346534		14236;0	8031;26	11166;0	10862;52	13404;58	12209;42
N	jcn_only_AD		chr11	-	chr11:55021581-55031744;chr11:55021581-55026449;chr11:55021581-55034865	chr11:55021581-55021871					0;0	13;0	1;0	9;0	6;0	6;7
N	alternative_donor		chr11	-	chr11:4546269-4600003;chr11:4546269-4549228	chr11:4546269-4594602		chr11:4549229-4594602;chr11:4594603-4600003	chr11:4594602-4594603;chr11:4600003-4600004		0;0	0;0	0;0	0;0	14;1	3;0
N	jcn_only_AA		chr11	+	chr11:69839269-69839369	chr11:69839269-69839365		chr11:69839366-69839369	chr11:69839369-69839370		2;1093	0;349	2;719	0;476	6;1063	0;368
N	cassette	Pik3r5	chr11	+	chr11:68475504-68477443;chr11:68473911-68477443	chr11:68475504-68476304,chr11:68473911-68476304;chr11:68476374-68477443		chr11:68476305-68476373			7;949	2;1457	22;825	0;1787	9;1181	19;3404
K	alternative_donor	Dph1,Ovca2	chr11	-	chr11:75178388-75178924;chr11:75178388-75178629	chr11:75178388-75178611		chr11:75178612-75178629;chr11:75178630-75178924	chr11:75178629-75178630;chr11:75178924-75178925		46;19	0;10	9;10	2;5	24;12	13;5
N	jcn_only_AD	Wbp2	chr11	-	chr11:116083948-116087450;chr11:116083948-116086866;chr11:116083948-116086806	chr11:116083948-116086813		chr11:116086807-116086813;chr11:116086814-116086866;chr11:116086867-116087450	chr11:116086813-116086814;chr11:116086866-116086867;chr11:116087450-116087451		968;0	441;0	603;3	475;0	1227;1	609;0
N	jcn_only_AD	Wfdc17	chr11	+	chr11:83704691-83704793;chr11:83704174-83704793	chr11:83704707-83704793		chr11:83704174-83704690;chr11:83704691-83704706	chr11:83704173-83704174;chr11:83704690-83704691		593;0	1107;0	382;0	2588;0	1433;0	5433;11
N	alternative_acceptor	Tmem104,Xbp1	chr11	+	chr11:115228515-115243369;chr11:115228515-115240358	chr11:115228515-115239570		chr11:115239571-115240358;chr11:115240359-115243369	chr11:115240358-115240359;chr11:115243369-115243370		369;2	31;0	227;0	70;0	465;9	87;1
N	jcn_only_AD	Cnot6	chr11	-	chr11:49702655-49704945;chr11:49702655-49707403;chr11:49702655-49712353	chr11:49702655-49707431		chr11:49704946-49707403;chr11:49707404-49707431;chr11:49707432-49712353	chr11:49707403-49707404;chr11:49707431-49707432;chr11:49712353-49712354		115;0	50;0	53;0	18;0	191;11	95;0
N	jcn_only_AD	Tlk2	chr11	+	chr11:105182052-105184211;chr11:105182359-105184211	chr11:105182486-105184211		chr11:105182052-105182358;chr11:105182359-105182485	chr11:105182051-105182052;chr11:105182358-105182359		32;0	103;0	8;0	107;0	91;2	259;0
N	alternative_acceptor	Dock2	chr11	-	chr11:34695641-34698746;chr11:34695483-34698746	chr11:34695502-34698746		chr11:34695483-34695501;chr11:34695502-34695640	chr11:34695482-34695483;chr11:34695501-34695502		0;274	0;76	0;205	0;130	9;549	0;216
K	intron_retention	Casc3	chr11	+	chr11:98829429-98831287				chr11:98829428-98829429;chr11:98831287-98831288		267;0	119;0	218;0	127;0	320;21	123;2
N	intron_retention	Ramp2,Vps25	chr11	+	chr11:101256954-101258191				chr11:101256953-101256954;chr11:101258191-101258192		0;0	0;0	0;0	3;0	0;7	0;0
K	intron_retention	Adprm	chr11	-	chr11:67042108-67051680				chr11:67042107-67042108;chr11:67051680-67051681		99;0	28;0	56;0	69;0	115;2	197;7
N	alternative_donor	Psme4	chr11	+	chr11:30865494-30874117	chr11:30865590-30874117		chr11:30865494-30865589	chr11:30865493-30865494		5;105	0;64	0;88	0;90	11;474	0;451
N	cassette	Mir22hg,Tlcd2	chr11	+	chr11:75461756-75468556	chr11:75461756-75463692;chr11:75463858-75468556		chr11:75463693-75463857			2;21	0;12	0;14	0;6	6;39	0;26
N	cassette	Slc43a2	chr11	+	chr11:75568491-75571756	chr11:75568491-75570570;chr11:75570645-75571756		chr11:75570571-75570644			0;395	0;41	5;286	0;13	22;327	0;12
N	cassette	Rps6kb1	chr11	-	chr11:86516192-86517582	chr11:86516192-86517349;chr11:86517393-86517582		chr11:86517350-86517392			34;2	15;1	41;0	35;0	158;20	66;12
N	jcn_only_AD	RP23-185A18.9	chr11	+	chr11:78279116-78279708	chr11:78279205-78279708		chr11:78279116-78279204	chr11:78279115-78279116		0;1252	0;270	0;899	0;383	1;1784	0;548
K	intron_retention	Ints2	chr11	-	chr11:86215799-86217735				chr11:86215798-86215799;chr11:86217735-86217736		44;0	13;0	44;0	18;0	140;53	41;5
N	jcn_only_AA	Irgm2	chr11	+	chr11:58217002-58229418;chr11:58217002-58219838;chr11:58217002-58219463	chr11:58217002-58219738		chr11:58219464-58219738;chr11:58219739-58219838;chr11:58219839-58229418	chr11:58219738-58219739;chr11:58219838-58219839;chr11:58229418-58229419		9;0	115;3	14;0	190;2	32;0	255;2
N	alternative_acceptor		chr11	+	chr11:120718322-120718424;chr11:120718322-120718501	chr11:120718322-120718441		chr11:120718425-120718441;chr11:120718442-120718501	chr11:120718441-120718442;chr11:120718501-120718502		0;33	0;5	0;10	0;15	5;93	2;15
N	jcn_only_AA	Psme4	chr11	+	chr11:30792039-30792788;chr11:30792039-30802813	chr11:30792039-30801297		chr11:30792789-30801297;chr11:30801298-30802813	chr11:30801297-30801298;chr11:30802813-30802814		120;2	60;0	64;0	59;0	274;0	305;0
N	intron_retention		chr11	-	chr11:5086057-5087959				chr11:5086056-5086057;chr11:5087959-5087960		0;0	0;0	0;0	0;0	2;37	0;20
N	cassette	Tnrc6c	chr11	+	chr11:117723551-117733609	chr11:117723551-117732167;chr11:117732381-117733609		chr11:117732168-117732380			0;43	0;2	0;35	0;8	2;69	0;12
K	intron_retention	Mrpl45	chr11	+	chr11:97323950-97325708				chr11:97323949-97323950;chr11:97325708-97325709		377;0	144;0	202;0	193;0	260;15	181;0
N	alternative_donor	Rtn4	chr11	+	chr11:29741754-29741986	chr11:29741817-29741986		chr11:29741754-29741816	chr11:29741753-29741754		8147;0	3720;0	7256;0	5033;0	14603;7	8402;6
K	intron_retention	Itgae	chr11	+	chr11:73133907-73133990				chr11:73133906-73133907;chr11:73133990-73133991		0;0	2;0	0;0	0;9	0;11	0;2
N	intron_retention		chr11	-	chr11:71201457-71216856				chr11:71201456-71201457;chr11:71216856-71216857		7;14	0;0	0;15	0;0	6;97	2;5
N	alternative_acceptor	Kif1c	chr11	+	chr11:70709027-70717418	chr11:70709027-70711476		chr11:70711477-70717418	chr11:70717418-70717419		1451;1	674;1	918;1	720;0	1322;7	789;3
K	intron_retention	Hnrnph1	chr11	+	chr11:50383062-50383178				chr11:50383061-50383062;chr11:50383178-50383179		443;0	72;0	288;0	130;0	1892;28	491;7
K	intron_retention	Mprip	chr11	+	chr11:59772218-59775515				chr11:59772217-59772218;chr11:59775515-59775516		76;3	25;0	26;0	48;0	75;31	70;5
N	jcn_only_AA		chr11	+	chr11:98427151-98428135	chr11:98427151-98427255					0;0	0;0	0;2	0;0	1;0	0;0
N	jcn_only_AD	Rpl23	chr11	-	chr11:97781890-97783425;chr11:97781890-97782002;chr11:97781890-97782343	chr11:97781890-97784635		chr11:97782003-97782343;chr11:97782344-97783425;chr11:97783426-97784635	chr11:97782343-97782344;chr11:97783425-97783426;chr11:97784635-97784636		7289;0	2022;1	4658;0	3736;0	12533;0	5568;15
K	intron_retention	Heatr6	chr11	+	chr11:83766161-83767077				chr11:83766160-83766161;chr11:83767077-83767078		116;0	88;0	77;0	49;0	98;13	116;0
K	intron_retention	Polg2	chr11	-	chr11:106772753-106773384				chr11:106772752-106772753;chr11:106773384-106773385		8;0	0;0	18;0	0;0	25;5	2;7
N	alternative_acceptor	Slc16a6	chr11	-	chr11:109463549-109473247	chr11:109473019-109473247		chr11:109463549-109473018	chr11:109463548-109463549		0;3	0;0	0;3	0;1	6;34	0;11
K	intron_retention	RP23-188K3.6	chr11	-	chr11:23566196-23576730				chr11:23566195-23566196;chr11:23576730-23576731		0;0	0;0	0;0	0;0	2;28	0;2
K	jcn_only_AD	Arf2	chr11	+	chr11:103973064-103981693	chr11:103979758-103981693		chr11:103973064-103979757	chr11:103973063-103973064		324;0	28;0	201;0	97;0	395;5	131;0
K	cassette	Xaf1	chr11	+	chr11:72303463-72306563	chr11:72303463-72304665;chr11:72304862-72306563		chr11:72304666-72304861			135;171	214;688	113;128	356;792	339;218	747;1106
K	intron_retention	Thoc5	chr11	+	chr11:4910760-4912780				chr11:4910759-4910760;chr11:4912780-4912781		411;0	94;0	224;0	133;0	211;6	120;0
N	alternative_donor	Jade2	chr11	-	chr11:51831414-51833264;chr11:51831414-51832049;chr11:51831414-51835572;chr11:51831414-51833349	chr11:51831414-51832091		chr11:51832050-51832091;chr11:51832092-51833264;chr11:51833265-51833349;chr11:51833350-51835572	chr11:51832091-51832092;chr11:51833264-51833265;chr11:51833349-51833350;chr11:51835572-51835573		173;0	61;0	72;0	55;0	143;2	328;2
N	intron_retention		chr11	+	chr11:58041563-58042262				chr11:58041562-58041563;chr11:58042262-58042263		0;52	0;116	0;51	5;285	0;198	7;589
N	alternative_donor	Psme4	chr11	+	chr11:30823155-30830349	chr11:30827070-30830349		chr11:30823155-30827069	chr11:30823154-30823155		118;1	68;0	135;0	126;1	478;12	568;11
N	jcn_only_AD	Rai1	chr11	+	chr11:60194033-60197788	chr11:60197352-60197788		chr11:60194033-60197351	chr11:60194032-60194033		25;0	14;0	34;0	7;0	66;17	33;6
K	alternative_acceptor	Ncbp3	chr11	+	chr11:73053529-73064987	chr11:73053529-73056604		chr11:73056605-73064987	chr11:73064987-73064988		158;0	61;0	113;0	99;0	332;2	173;1
K	intron_retention	Cog1	chr11	+	chr11:113661219-113666758				chr11:113661218-113661219;chr11:113666758-113666759		5;0	0;0	7;0	6;0	7;15	2;2
N	cassette	Tns3	chr11	-	chr11:8541232-8547270	chr11:8541232-8545228;chr11:8545352-8547270		chr11:8545229-8545351			3;305	0;145	0;296	0;225	9;468	0;338
N	jcn_only_AD	Fam114a2	chr11	-	chr11:57513736-57514073;chr11:57513736-57514094	chr11:57513736-57514204		chr11:57514074-57514094;chr11:57514095-57514204	chr11:57514094-57514095;chr11:57514204-57514205		69;0	27;0	49;0	15;0	95;0	27;3
N	alternative_acceptor	Rnf213	chr11	+	chr11:119462284-119463385;chr11:119462284-119463308;chr11:119462284-119462734;chr11:119462284-119463303	chr11:119462284-119463248		chr11:119462735-119463248;chr11:119463249-119463303;chr11:119463304-119463308;chr11:119463309-119463385	chr11:119463248-119463249;chr11:119463303-119463304;chr11:119463308-119463309;chr11:119463385-119463386		401;0	1485;1	363;0	1642;1	1098;8	3406;3
N	alternative_acceptor		chr11	+	chr11:100865506-100874007	chr11:100865506-100874002		chr11:100874003-100874007	chr11:100874007-100874008		0;66	2;76	0;29	0;117	0;86	0;179
N	alternative_donor	Cep95	chr11	+	chr11:106813867-106815467	chr11:106814737-106815467		chr11:106813867-106814736	chr11:106813866-106813867		0;2	0;1	0;4	0;0	3;20	0;11
K	intron_retention		chr11	-	chr11:6514538-6514751				chr11:6514537-6514538;chr11:6514751-6514752		1091;31	835;0	584;0	785;0	531;91	897;30
N	cassette	Cnot6	chr11	-	chr11:49685353-49689164	chr11:49685353-49686846;chr11:49686933-49689164		chr11:49686847-49686932			0;187	0;72	0;137	2;96	2;462	8;308
K	intron_retention		chr11	+	chr11:70845009-70874745				chr11:70845008-70845009;chr11:70874745-70874746		58;0	23;0	47;0	16;0	227;20	117;10
N	alternative_donor	Ulk2	chr11	-	chr11:61777840-61779673	chr11:61777840-61777933		chr11:61777934-61779673	chr11:61779673-61779674		61;1	10;0	86;0	41;0	245;7	28;0
K	alternative_acceptor	Hap1	chr11	-	chr11:100351526-100351842	chr11:100351553-100351842		chr11:100351526-100351552	chr11:100351525-100351526		0;0	1;23	0;0	0;9	0;3	1;19
N	alternative_donor	Mief2	chr11	+	chr11:60728202-60730282	chr11:60728568-60730282		chr11:60728202-60728567	chr11:60728201-60728202		0;16	0;4	0;10	0;5	0;8	2;4
N	intron_retention		chr11	+	chr11:75532789-75560898				chr11:75532788-75532789;chr11:75560898-75560899		0;41	0;0	0;25	0;3	5;66	0;0
N	cassette	Mllt6	chr11	+	chr11:97677237-97678964	chr11:97677237-97678313;chr11:97678664-97678964		chr11:97678314-97678663			7;60	16;91	16;42	14;55	27;54	17;147
N	alternative_acceptor	Urgcp	chr11	-	chr11:5726853-5741096;chr11:5728965-5741096	chr11:5726858-5741096		chr11:5726853-5726857;chr11:5726858-5728964	chr11:5726852-5726853;chr11:5726857-5726858		1;9	0;22	1;12	3;20	5;48	6;9
N	jcn_only_AD	Dlg4	chr11	+	chr11:70027088-70030398;chr11:70026989-70030398	chr11:70027162-70030398		chr11:70026989-70027087;chr11:70027088-70027161	chr11:70026988-70026989;chr11:70027087-70027088		65;0	15;0	30;0	9;9	78;0	49;0
N	intron_retention		chr11	+	chr11:49257985-49260570				chr11:49257984-49257985;chr11:49260570-49260571		25;0	5;0	0;2	9;0	14;16	24;15
N	alternative_donor	RP23-79E13.7	chr11	-	chr11:51686093-51687475;chr11:51686093-51688547;chr11:51686093-51688542	chr11:51686093-51688359		chr11:51687476-51688359;chr11:51688360-51688542;chr11:51688543-51688547	chr11:51688359-51688360;chr11:51688542-51688543;chr11:51688547-51688548		142;1	13;0	79;1	28;0	265;11	44;0
N	intron_retention	Ttyh2	chr11	+	chr11:114711839-114713358				chr11:114711838-114711839;chr11:114713358-114713359		1;0	0;0	0;0	0;0	0;26	0;0
N	jcn_only_AD	Adap2	chr11	+	chr11:80142102-80154989	chr11:80154310-80154989		chr11:80142102-80154309	chr11:80142101-80142102		0;138	0;210	0;127	5;351	0;203	5;744
K	intron_retention		chr11	-	chr11:60719108-60719692				chr11:60719107-60719108;chr11:60719692-60719693		1390;6	725;0	961;3	913;8	1219;55	1035;22
N	alternative_acceptor	Nf2	chr11	-	chr11:4831436-4832997;chr11:4820494-4832997	chr11:4830122-4832997		chr11:4820494-4830121;chr11:4830122-4831435	chr11:4820493-4820494;chr11:4830121-4830122		97;0	11;0	65;0	32;0	282;7	27;0
K	intron_retention	Ewsr1	chr11	-	chr11:5079520-5082252				chr11:5079519-5079520;chr11:5082252-5082253		411;13	289;0	351;13	319;7	514;219	323;89
K	intron_retention	Camta2	chr11	-	chr11:70675738-70676399				chr11:70675737-70675738;chr11:70676399-70676400		76;0	74;0	59;0	36;0	120;10	34;10
K	intron_retention	Npepps	chr11	-	chr11:97236170-97240928				chr11:97236169-97236170;chr11:97240928-97240929		0;0	0;0	0;0	0;0	6;38	0;17
K	alternative_donor	Sec61g	chr11	-	chr11:16506473-16508099;chr11:16506473-16508103	chr11:16506473-16508078		chr11:16508079-16508099;chr11:16508100-16508103	chr11:16508099-16508100;chr11:16508103-16508104		888;16	300;2	600;3	740;9	702;12	502;8
N	alternative_acceptor	Cd300lf	chr11	-	chr11:115124312-115126110;chr11:115124369-115126110;chr11:115124357-115126110	chr11:115124378-115126110		chr11:115124312-115124356;chr11:115124357-115124368;chr11:115124369-115124377	chr11:115124311-115124312;chr11:115124356-115124357;chr11:115124368-115124369		20;22	32;9	18;14	10;4	16;48	13;9
N	alternative_donor	Dock2	chr11	-	chr11:34262478-34266240	chr11:34262478-34263180		chr11:34263181-34266240	chr11:34266240-34266241		1090;2	517;0	905;2	475;0	2089;8	961;2
N	jcn_only_AD		chr11	-	chr11:113677404-113683122;chr11:113677404-113683587	chr11:113677404-113683861		chr11:113683123-113683587;chr11:113683588-113683861	chr11:113683587-113683588;chr11:113683861-113683862		0;561	9;195	2;280	5;133	8;267	15;164
K	intron_retention	Mfsd11	chr11	+	chr11:116858582-116859298				chr11:116858581-116858582;chr11:116859298-116859299		886;0	108;0	650;0	200;0	1484;17	250;4
N	alternative_last_exon	Ikzf1	chr11	+	chr11:11758318-11759908;chr11:11758318-11761218;chr11:11758318-11882956	chr11:11758318-11768880	chr11:11761219-11761424;chr11:11882957-11883079	chr11:11768881-11772926			91;9	166;13	66;0	257;46	129;8	452;39
N	jcn_only_AA	Wdr45b	chr11	-	chr11:121331129-121335383;chr11:121330199-121335383;chr11:121330233-121335383	chr11:121331089-121335383		chr11:121330199-121330232;chr11:121330233-121331088;chr11:121331089-121331128	chr11:121330198-121330199;chr11:121330232-121330233;chr11:121331088-121331089		558;0	238;0	580;2	341;0	783;0	424;0
K	intron_retention	Ankrd40	chr11	+	chr11:94338522-94339239				chr11:94338521-94338522;chr11:94339239-94339240		24;0	0;0	10;0	13;0	16;6	15;0
K	intron_retention	Zfp287	chr11	-	chr11:62712220-62713664				chr11:62712219-62712220;chr11:62713664-62713665		0;10	0;0	0;0	0;0	19;12	0;10
N	alternative_donor	Arrb2	chr11	+	chr11:70439530-70439661	chr11:70439556-70439661		chr11:70439530-70439555	chr11:70439529-70439530		7;1081	0;309	0;1018	0;347	0;1438	0;451
N	jcn_only_AA	Plekhm1	chr11	-	chr11:103394974-103397026	chr11:103395315-103397026		chr11:103394974-103395314	chr11:103394973-103394974		0;603	0;92	0;350	0;58	2;574	0;84
K	intron_retention	Tk1	chr11	-	chr11:117825633-117825713				chr11:117825632-117825633;chr11:117825713-117825714		1003;0	70;0	730;0	88;0	626;17	64;0
N	jcn_only_AD	Ehbp1,Nol11	chr11	-	chr11:22053556-22056529	chr11:22053556-22056520		chr11:22056521-22056529	chr11:22056529-22056530		0;15	0;0	5;3	0;0	58;61	18;10
N	alternative_acceptor	Dlg4	chr11	+	chr11:70030453-70030594;chr11:70030453-70030603	chr11:70030453-70030597		chr11:70030595-70030597;chr11:70030598-70030603	chr11:70030597-70030598;chr11:70030603-70030604		56;0	11;0	10;0	8;0	53;0	26;1
K	jcn_only_AD	Dph1,Ovca2	chr11	-	chr11:75178388-75178611;chr11:75178388-75178924	chr11:75178388-75178629		chr11:75178612-75178629;chr11:75178630-75178924	chr11:75178629-75178630;chr11:75178924-75178925		120;14	34;0	55;0	20;0	60;0	40;0
N	mutually_exclusive	Prpsap2	chr11	-	chr11:61756346-61761479,chr11:61761575-61761953	chr11:61756346-61756581,chr11:61756678-61761953	chr11:61761480-61761574	chr11:61756582-61756677			1;19	0;2	0;26	0;11	0;76	1;5
K	jcn_only_AA	Zmiz2	chr11	+	chr11:6395873-6396327	chr11:6395873-6396231		chr11:6396232-6396327	chr11:6396327-6396328		66;241	45;63	49;116	30;67	69;152	24;125
K	intron_retention	Ykt6	chr11	+	chr11:5961289-5962336				chr11:5961288-5961289;chr11:5962336-5962337		1808;0	484;0	1709;0	867;0	2345;8	1205;3
N	alternative_donor	Nf2	chr11	-	chr11:4820494-4829315;chr11:4820494-4832997;chr11:4820494-4848871	chr11:4820494-4849513		chr11:4829316-4832997;chr11:4832998-4848871;chr11:4848872-4849513	chr11:4832997-4832998;chr11:4848871-4848872;chr11:4849513-4849514		60;0	19;0	53;0	16;0	64;11	29;0
N	alternative_first_exon	Taf15	chr11	+	chr11:83473207-83481933	chr11:83473700-83481933	chr11:83473092-83473206	chr11:83473608-83473699			215;0	47;0	58;0	85;0	265;4	117;1
N	intron_retention		chr11	+	chr11:21271739-21277776				chr11:21271738-21271739;chr11:21277776-21277777		0;13	0;33	0;5	0;49	0;49	9;202
N	alternative_acceptor	Nptx1	chr11	-	chr11:119544837-119546651	chr11:119546198-119546651		chr11:119544837-119546197	chr11:119544836-119544837		122;0	27;0	152;0	27;0	39;0	0;0
N	intron_retention		chr11	-	chr11:51986988-51988611				chr11:51986987-51986988;chr11:51988611-51988612		0;0	0;0	0;0	0;0	1;13	2;5
N	alternative_acceptor	Dock2	chr11	-	chr11:34695483-34698746;chr11:34695502-34698746	chr11:34695641-34698746		chr11:34695483-34695501;chr11:34695502-34695640	chr11:34695482-34695483;chr11:34695501-34695502		274;0	76;0	205;0	130;0	552;6	216;0
K	intron_retention	Trim11	chr11	+	chr11:58987681-58988724				chr11:58987680-58987681;chr11:58988724-58988725		7;4	3;0	0;3	1;0	0;26	6;3
N	intron_retention		chr11	-	chr11:116165913-116167516				chr11:116165912-116165913;chr11:116167516-116167517		0;0	0;0	0;0	0;0	2;14	0;0
N	jcn_only_AD	Nos2	chr11	+	chr11:78945974-78947846	chr11:78946527-78947846		chr11:78945974-78946526	chr11:78945973-78945974		83;0	9555;0	136;0	10573;0	27;0	14761;2
N	alternative_acceptor	Sp2	chr11	-	chr11:96963442-96977620	chr11:96963445-96977620		chr11:96963442-96963444	chr11:96963441-96963442		20;10	14;4	9;16	10;7	18;10	14;9
K	cassette	Mrps23	chr11	+	chr11:88204486-88209852	chr11:88204486-88205188;chr11:88205360-88209852		chr11:88205189-88205359			0;228	0;58	0;202	2;90	5;263	0;93
N	intron_retention		chr11	+	chr11:119411504-119414351				chr11:119411503-119411504;chr11:119414351-119414352		0;223	0;578	0;173	0;1022	1;587	0;2572
K	intron_retention	Unc13d	chr11	-	chr11:116069800-116069880				chr11:116069799-116069800;chr11:116069880-116069881		132;0	25;0	39;0	26;0	80;10	44;0
K	intron_retention		chr11	+	chr11:70612582-70612665				chr11:70612581-70612582;chr11:70612665-70612666		320;0	57;0	133;0	43;0	277;10	75;0
K	jcn_only_AA	Ggnbp2	chr11	-	chr11:84840007-84870689	chr11:84870073-84870689					0;0	0;0	0;0	0;0	1;5	1;5
K	jcn_only_AD	Cant1,Zfp287	chr11	-	chr11:62712220-62724796	chr11:62712220-62713664					6;0	0;0	0;0	0;0	0;19	0;0
N	intron_retention		chr11	+	chr11:83504897-83505076				chr11:83504896-83504897;chr11:83505076-83505077		0;176	0;59	2;106	0;105	0;368	0;218
N	cassette	Socs7	chr11	+	chr11:97373131-97377935	chr11:97373131-97376436;chr11:97376542-97377935		chr11:97376437-97376541			32;34	6;44	23;40	17;30	40;26	43;69
K	intron_retention	Tns3	chr11	-	chr11:8519571-8530871				chr11:8519570-8519571;chr11:8530871-8530872		941;0	340;0	878;0	682;3	1402;24	765;7
K	intron_retention	Zmiz2	chr11	+	chr11:6397687-6398261				chr11:6397686-6397687;chr11:6398261-6398262		800;0	320;0	635;0	267;0	572;32	281;3
K	alternative_acceptor	Ltc4s	chr11	-	chr11:50237424-50238377	chr11:50237441-50238377		chr11:50237424-50237440	chr11:50237423-50237424		16;95	0;26	0;52	0;23	16;258	24;32
N	intron_retention		chr11	+	chr11:78289421-78289893				chr11:78289420-78289421;chr11:78289893-78289894		0;647	0;184	0;573	0;246	8;1156	3;394
K	intron_retention	Zfp672	chr11	-	chr11:58319591-58322599				chr11:58319590-58319591;chr11:58322599-58322600		0;5	0;0	0;0	0;0	3;10	0;2
N	alternative_donor	Vmp1	chr11	-	chr11:86665879-86670809;chr11:86665879-86683739;chr11:86665879-86671091	chr11:86665879-86683735		chr11:86670810-86671091;chr11:86671092-86683735;chr11:86683736-86683739	chr11:86671091-86671092;chr11:86683735-86683736;chr11:86683739-86683740		240;0	72;0	132;0	67;0	318;2	145;0
K	intron_retention		chr11	+	chr11:53598832-53601010				chr11:53598831-53598832;chr11:53601010-53601011		101;0	11;0	67;0	38;0	327;6	102;0
N	cassette	Fbf1	chr11	-	chr11:116160111-116163317	chr11:116160111-116161424;chr11:116161510-116163317		chr11:116161425-116161509			0;36	0;17	0;17	0;13	0;62	1;16
N	intron_retention		chr11	-	chr11:116165913-116167561				chr11:116165912-116165913;chr11:116167561-116167562		0;0	0;0	5;0	0;0	11;20	0;0
K	intron_retention	Clk4	chr11	+	chr11:51268232-51268768				chr11:51268231-51268232;chr11:51268768-51268769		0;0	0;0	0;0	0;3	15;35	0;18
N	intron_retention		chr11	+	chr11:99041846-99049093				chr11:99041845-99041846;chr11:99049093-99049094		0;0	0;0	0;0	0;0	2;10	0;0
N	alternative_acceptor		chr11	+	chr11:59210105-59210269	chr11:59210105-59210226		chr11:59210227-59210269	chr11:59210269-59210270		0;61	0;21	14;100	0;34	0;154	0;39
N	cassette	Inca1	chr11	-	chr11:70690553-70701941	chr11:70690553-70695863;chr11:70695949-70701941		chr11:70695864-70695948			0;0	6;0	0;1	11;0	0;0	5;2
N	alternative_acceptor	Cant1	chr11	-	chr11:118417807-118418929;chr11:118417655-118418929	chr11:118417780-118418929		chr11:118417655-118417779;chr11:118417780-118417806	chr11:118417654-118417655;chr11:118417779-118417780		128;20	23;5	66;9	40;1	87;15	33;16
N	intron_retention		chr11	-	chr11:116599439-116600609				chr11:116599438-116599439;chr11:116600609-116600610		0;0	0;0	2;5	0;5	0;9	0;34
N	alternative_donor	Nos2	chr11	+	chr11:78920996-78922221;chr11:78921470-78922221	chr11:78921967-78922221		chr11:78920996-78921469;chr11:78921470-78921966	chr11:78920995-78920996;chr11:78921469-78921470		307;1	18335;6	141;0	32079;12	100;0	36259;9
K	jcn_only_AA	Eftud2	chr11	-	chr11:102868623-102869094	chr11:102868653-102869094		chr11:102868623-102868652	chr11:102868622-102868623		8;675	0;282	0;586	5;431	7;685	3;376
N	alternative_acceptor	Med13	chr11	-	chr11:86331984-86345859	chr11:86332029-86345859		chr11:86331984-86332028	chr11:86331983-86331984		0;48	0;58	0;39	0;63	0;149	9;243
K	intron_retention	Actr2	chr11	-	chr11:20077334-20080022				chr11:20077333-20077334;chr11:20080022-20080023		1952;6	1161;0	1588;7	1734;10	6548;113	7717;69
N	cassette	Rnf213	chr11	+	chr11:119469061-119470854	chr11:119469061-119470131;chr11:119470214-119470854		chr11:119470132-119470213			0;560	0;1927	0;426	0;3009	2;1348	0;6725
K	jcn_only_AD	Rangrf	chr11	-	chr11:68973029-68973137	chr11:68973029-68973116		chr11:68973117-68973137	chr11:68973137-68973138		0;93	0;31	9;66	0;6	0;55	0;8
N	jcn_only_AA	Nos2	chr11	+	chr11:78920996-78922202;chr11:78920996-78922223;chr11:78920996-78921821;chr11:78920996-78922221	chr11:78920996-78921824		chr11:78921822-78921824;chr11:78921825-78922202;chr11:78922203-78922221;chr11:78922222-78922223	chr11:78921824-78921825;chr11:78922202-78922203;chr11:78922221-78922222;chr11:78922223-78922224		307;0	18370;0	141;0	32116;6	100;0	36261;2
K	cassette	Synrg	chr11	+	chr11:83982308-83987912	chr11:83982308-83986813;chr11:83986852-83987912		chr11:83986814-83986851			2;10	0;0	10;9	0;6	5;4	0;2
N	alternative_donor	Trim25	chr11	+	chr11:89001418-89004728;chr11:89000083-89004728	chr11:88999663-89004728		chr11:88999663-89000082;chr11:89000083-89001417	chr11:88999662-88999663;chr11:89000082-89000083		372;0	713;0	304;0	782;18	518;0	1241;0
N	jcn_only_AD	Psme4	chr11	+	chr11:30818159-30819003	chr11:30818530-30819003		chr11:30818159-30818529	chr11:30818158-30818159		132;0	117;0	100;0	149;0	393;0	491;3
N	cassette	Tns3	chr11	-	chr11:8434639-8437103	chr11:8434639-8435845;chr11:8435915-8437103		chr11:8435846-8435914			2;271	0;148	7;323	7;273	23;383	16;300
K	intron_retention	Mafg	chr11	-	chr11:120629882-120630487				chr11:120629881-120629882;chr11:120630487-120630488		76;18	3;0	39;5	13;0	144;43	22;10
N	cassette	Mief2	chr11	+	chr11:60730436-60730915	chr11:60730436-60730629;chr11:60730793-60730915		chr11:60730630-60730792			5;73	0;15	0;51	0;19	0;27	0;21
N	jcn_only_AD		chr11	-	chr11:65696366-65719483	chr11:65696366-65706983					0;118	2;142	0;94	0;389	0;286	0;741
N	alternative_acceptor	Nos2	chr11	+	chr11:78940350-78944659;chr11:78940350-78944662	chr11:78940350-78944665		chr11:78944660-78944662;chr11:78944663-78944665	chr11:78944662-78944663;chr11:78944665-78944666		37;0	2593;0	40;0	3039;16	14;0	4323;7
N	intron_retention		chr11	+	chr11:120478755-120479095				chr11:120478754-120478755;chr11:120479095-120479096		0;0	0;0	0;0	0;0	0;10	2;9
N	alternative_donor	Jade2	chr11	-	chr11:51831414-51833264;chr11:51831414-51832049;chr11:51831414-51832091;chr11:51831414-51835572	chr11:51831414-51833349		chr11:51832050-51832091;chr11:51832092-51833264;chr11:51833265-51833349;chr11:51833350-51835572	chr11:51832091-51832092;chr11:51833264-51833265;chr11:51833349-51833350;chr11:51835572-51835573		173;0	61;0	72;0	55;0	144;1	328;2
K	alternative_acceptor	Amz2,Gps1	chr11	+	chr11:120786850-120787011	chr11:120786850-120787008		chr11:120787009-120787011	chr11:120787011-120787012		36;197	14;101	60;201	2;87	22;163	0;102
N	jcn_only_AA	Irgm2	chr11	+	chr11:58217002-58219738;chr11:58217002-58229418;chr11:58217002-58219463	chr11:58217002-58219838		chr11:58219464-58219738;chr11:58219739-58219838;chr11:58219839-58229418	chr11:58219738-58219739;chr11:58219838-58219839;chr11:58229418-58229419		9;0	118;0	14;0	192;0	32;0	253;3
N	alternative_donor	Fancl	chr11	+	chr11:26387311-26397745	chr11:26396352-26397745		chr11:26387311-26396351	chr11:26387310-26387311		70;0	0;0	59;0	32;0	132;1	18;0
N	intron_retention		chr11	+	chr11:11741010-11754006				chr11:11741009-11741010;chr11:11754006-11754007		0;0	1;0	0;0	0;0	0;9	0;8
N	jcn_only_AD		chr11	-	chr11:83020618-83021593;chr11:83020618-83020739	chr11:83020618-83020743					0;5	0;0	0;0	5;0	0;5	72;0
K	intron_retention	Flii	chr11	-	chr11:60715137-60715283				chr11:60715136-60715137;chr11:60715283-60715284		920;0	542;0	752;0	990;0	951;9	995;0
N	alternative_donor	Slc25a39	chr11	-	chr11:102406655-102427810;chr11:102406655-102430884;chr11:102406655-102407389;chr11:102406655-102407777	chr11:102406655-102406825		chr11:102406826-102407389;chr11:102407390-102407777;chr11:102407778-102427810;chr11:102427811-102430884	chr11:102407389-102407390;chr11:102407777-102407778;chr11:102427810-102427811;chr11:102430884-102430885		6;0	2;0	4;0	4;0	9;0	4;0
N	intron_retention	Nprl3	chr11	-	chr11:32241936-32244707				chr11:32241935-32241936;chr11:32244707-32244708		0;0	0;0	0;0	0;0	0;16	2;0
K	intron_retention	Npepps	chr11	-	chr11:97241044-97241803				chr11:97241043-97241044;chr11:97241803-97241804		445;0	335;0	284;0	439;0	702;14	913;8
N	alternative_acceptor	Arrb2,Tmem104	chr11	+	chr11:115200902-115201315	chr11:115200902-115201148		chr11:115201149-115201315	chr11:115201315-115201316		583;0	48;6	305;0	80;0	680;3	99;1
N	intron_retention		chr11	-	chr11:117822191-117825713				chr11:117822190-117822191;chr11:117825713-117825714		0;0	0;0	0;0	0;0	2;22	0;2
K	intron_retention	RP23-185A18.9	chr11	+	chr11:78274656-78274787				chr11:78274655-78274656;chr11:78274787-78274788		1823;0	589;0	1732;0	639;0	3251;42	1002;7
K	intron_retention	Flot2	chr11	+	chr11:78054876-78055756				chr11:78054875-78054876;chr11:78055756-78055757		414;0	118;0	203;0	169;0	369;21	222;5
K	intron_retention	Nbr1	chr11	+	chr11:101577252-101577931				chr11:101577251-101577252;chr11:101577931-101577932		263;0	36;0	248;4	15;0	244;39	138;10
N	alternative_donor	Nos2	chr11	+	chr11:78921470-78922221;chr11:78921967-78922221	chr11:78920996-78922221		chr11:78920996-78921469;chr11:78921470-78921966	chr11:78920995-78920996;chr11:78921469-78921470		1;307	6;18335	0;141	13;32078	0;100	9;36259
N	alternative_donor	RP23-69P8.2	chr11	-	chr11:6526438-6526881;chr11:6526438-6527996;chr11:6526438-6528305	chr11:6526438-6526970		chr11:6526882-6526970;chr11:6526971-6527996;chr11:6527997-6528305	chr11:6526970-6526971;chr11:6527996-6527997;chr11:6528305-6528306		64;2	23;0	20;1	27;0	172;14	89;2
K	alternative_acceptor	Nat9	chr11	-	chr11:115186835-115187118	chr11:115186838-115187118		chr11:115186835-115186837	chr11:115186834-115186835		24;48	8;11	17;24	0;13	15;61	1;9
K	intron_retention		chr11	-	chr11:16974154-16981800				chr11:16974153-16974154;chr11:16981800-16981801		1011;13	2982;19	807;12	4245;28	3466;48	13899;124
N	alternative_acceptor	Ewsr1	chr11	-	chr11:5078580-5082283	chr11:5079506-5082283		chr11:5078580-5079505	chr11:5078579-5078580		17;8	0;0	0;5	16;3	10;97	7;42
K	intron_retention		chr11	-	chr11:101522503-101523324				chr11:101522502-101522503;chr11:101523324-101523325		47;0	0;0	59;0	2;0	115;14	10;0
N	jcn_only_AD		chr11	-	chr11:22068507-22089584	chr11:22068507-22089524		chr11:22089525-22089584	chr11:22089584-22089585		0;0	0;0	0;0	0;0	0;33	7;38
N	alternative_donor	Cnot6,Pcyt2	chr11	-	chr11:49702655-49707403;chr11:49702655-49712353;chr11:49702655-49707431	chr11:49702655-49704945		chr11:49704946-49707403;chr11:49707404-49707431;chr11:49707432-49712353	chr11:49707403-49707404;chr11:49707431-49707432;chr11:49712353-49712354		115;1	25;0	53;0	18;0	196;4	97;2
K	intron_retention	Pik3r5	chr11	+	chr11:68496021-68496108				chr11:68496020-68496021;chr11:68496108-68496109		831;0	1257;0	588;0	1582;0	1128;14	4186;14
N	mutually_exclusive	Cops3	chr11	-	chr11:59828026-59832883,chr11:59832934-59833031	chr11:59828026-59830146,chr11:59830240-59833031	chr11:59832884-59832933	chr11:59830147-59830239			0;0	5;0	0;2	1;1	0;0	6;5
N	jcn_only_AD	Nsrp1	chr11	-	chr11:77055001-77076653	chr11:77055001-77059725		chr11:77059726-77076653	chr11:77076653-77076654		86;0	60;0	36;0	100;0	388;7	231;0
N	alternative_donor	Cnot6	chr11	-	chr11:49702655-49704945;chr11:49702655-49712353;chr11:49702655-49707431	chr11:49702655-49707403		chr11:49704946-49707403;chr11:49707404-49707431;chr11:49707432-49712353	chr11:49707403-49707404;chr11:49707431-49707432;chr11:49712353-49712354		116;0	25;0	53;0	18;0	199;1	98;1
N	alternative_acceptor	Ap2b1	chr11	+	chr11:83322075-83322889;chr11:83322075-83324510	chr11:83322075-83324624		chr11:83322890-83324510;chr11:83324511-83324624	chr11:83324510-83324511;chr11:83324624-83324625		420;19	229;0	293;16	360;7	467;11	519;11
N	alternative_donor		chr11	-	chr11:76813653-76814799	chr11:76813653-76814770		chr11:76814771-76814799	chr11:76814799-76814800		0;499	0;556	0;461	0;516	0;804	6;2025
N	jcn_only_AD	Gprc5c	chr11	+	chr11:114851887-114863466	chr11:114852989-114863466		chr11:114851887-114852988	chr11:114851886-114851887		13;0	0;5	0;0	23;11	7;0	15;7
N	cassette	Tmem106a	chr11	+	chr11:101582705-101584445;chr11:101582705-101586238	chr11:101582705-101583557;chr11:101583785-101584445,chr11:101583785-101586238		chr11:101583558-101583784			30;1497	73;942	18;1293	111;1360	90;2630	69;1721
N	intron_retention		chr11	-	chr11:121224595-121225803				chr11:121224594-121224595;chr11:121225803-121225804		0;0	0;0	0;0	1;0	0;18	0;7
K	intron_retention		chr11	-	chr11:62330925-62333662				chr11:62330924-62330925;chr11:62333662-62333663		324;0	114;5	258;11	107;0	872;43	278;23
K	cassette	Map2k3	chr11	+	chr11:60944782-60946643	chr11:60944782-60945510;chr11:60945563-60946643		chr11:60945511-60945562			0;542	0;84	0;353	0;178	2;428	0;184
N	alternative_acceptor	Stk10	chr11	+	chr11:32587386-32588755	chr11:32587386-32588535		chr11:32588536-32588755	chr11:32588755-32588756		266;0	48;0	165;1	38;0	270;0	124;2
K	intron_retention	Ggnbp2	chr11	-	chr11:84834584-84836364				chr11:84834583-84834584;chr11:84836364-84836365		188;0	139;0	242;0	153;0	993;49	969;35
K	intron_retention	Mprip	chr11	+	chr11:59761328-59764379				chr11:59761327-59761328;chr11:59764379-59764380		32;0	0;0	22;0	13;0	55;9	13;0
N	intron_retention		chr11	+	chr11:80383529-80385853				chr11:80383528-80383529;chr11:80385853-80385854		0;2	0;14	0;0	0;17	0;65	5;71
N	intron_retention		chr11	-	chr11:86511888-86513299				chr11:86511887-86511888;chr11:86513299-86513300		0;0	0;0	0;0	0;0	3;22	0;5
K	alternative_acceptor	Kat2a	chr11	-	chr11:100708983-100709075	chr11:100708986-100709075		chr11:100708983-100708985	chr11:100708982-100708983		132;41	30;9	101;13	42;8	97;34	27;8
K	intron_retention	Ddx42	chr11	+	chr11:106217157-106224080				chr11:106217156-106217157;chr11:106224080-106224081		143;0	72;0	110;0	83;0	294;10	122;2
N	cassette	Nf1	chr11	+	chr11:79475884-79545353;chr11:79537134-79545353	chr11:79475884-79540329,chr11:79537134-79540329;chr11:79540533-79545353		chr11:79540330-79540532			0;71	0;21	0;34	2;23	2;153	0;77
N	alternative_last_exon		chr11	+	chr11:11758318-11759908;chr11:11758318-11768880;chr11:11758318-11882956	chr11:11758318-11761218	chr11:11768881-11772926;chr11:11882957-11883079	chr11:11761219-11761424			9;91	13;166	0;66	46;257	8;129	58;433
K	intron_retention	Flot2	chr11	+	chr11:78053454-78055756				chr11:78053453-78053454;chr11:78055756-78055757		24;0	5;0	26;0	0;0	9;14	14;2
N	intron_retention		chr11	+	chr11:102434249-102435089				chr11:102434248-102434249;chr11:102435089-102435090		0;4	0;0	2;0	0;0	0;54	0;41
K	alternative_first_exon	RP23-186D6.3	chr11	-	chr11:31802449-31824292	chr11:31802449-31802829	chr11:31824293-31824524	chr11:31802830-31802981			0;0	0;0	0;0	0;0	1;0	0;1
N	jcn_only_AD	Atp6v0a1	chr11	+	chr11:101009930-101011756;chr11:101009565-101011756	chr11:101008770-101011756		chr11:101008770-101009564;chr11:101009565-101009929	chr11:101008769-101008770;chr11:101009564-101009565		359;0	56;0	151;0	105;5	601;0	88;0
N	jcn_only_AA	Nfe2l1	chr11	-	chr11:96802601-96819394;chr11:96817931-96819394	chr11:96817383-96819394		chr11:96802601-96817382;chr11:96817383-96817930	chr11:96802600-96802601;chr11:96817382-96817383		14;5	10;0	7;2	15;0	6;5	20;8
K	intron_retention		chr11	-	chr11:96058428-96060936				chr11:96058427-96058428;chr11:96060936-96060937		1149;0	938;0	1025;0	1401;0	1132;3	2277;2
N	alternative_donor	Cuedc1	chr11	+	chr11:88188842-88190054;chr11:88188851-88190054	chr11:88188847-88190054		chr11:88188842-88188846;chr11:88188847-88188850	chr11:88188841-88188842;chr11:88188846-88188847		146;2	40;0	127;0	39;0	332;0	58;0
N	jcn_only_AD	Pik3r5	chr11	+	chr11:68452195-68473794;chr11:68468773-68473794;chr11:68432263-68473794;chr11:68432329-68473794;chr11:68473678-68473794;chr11:68433042-68473794;chr11:68444634-68473794;chr11:68468571-68473794;chr11:68447389-68473794	chr11:68432684-68473794		chr11:68432263-68432328;chr11:68432329-68432683;chr11:68432684-68433041;chr11:68433042-68444633;chr11:68444634-68447388;chr11:68447389-68452194;chr11:68452195-68468570;chr11:68468571-68468772;chr11:68468773-68473677	chr11:68432262-68432263;chr11:68432328-68432329;chr11:68432683-68432684;chr11:68433041-68433042;chr11:68444633-68444634;chr11:68447388-68447389;chr11:68452194-68452195;chr11:68468570-68468571;chr11:68468772-68468773		617;6	591;13	445;0	988;22	577;0	931;49
N	jcn_only_AA	Git1	chr11	+	chr11:77499630-77499738	chr11:77499630-77499700		chr11:77499701-77499738	chr11:77499738-77499739		335;0	56;0	275;0	82;0	307;1	94;0
N	jcn_only_AA	Nfe2l1	chr11	-	chr11:96822287-96823944	chr11:96822320-96823944		chr11:96822287-96822319	chr11:96822286-96822287		14;9	0;0	0;15	0;0	0;56	0;11
N	alternative_acceptor	Mfsd11	chr11	+	chr11:44408579-44410181	chr11:44408579-44410131		chr11:44410132-44410181	chr11:44410181-44410182		0;23	0;685	0;14	0;521	0;5	23;4328
N	cassette	Rars	chr11	-	chr11:35821226-35826476	chr11:35821226-35825986;chr11:35826109-35826476		chr11:35825987-35826108			0;171	0;108	0;134	0;195	0;268	3;427
K	intron_retention	Rmnd5b	chr11	-	chr11:51624384-51624474				chr11:51624383-51624384;chr11:51624474-51624475		301;6	72;0	167;0	77;0	426;14	33;0
K	intron_retention	Inpp5k	chr11	+	chr11:75638257-75639455				chr11:75638256-75638257;chr11:75639455-75639456		665;0	451;0	457;0	625;0	973;47	1027;11
N	intron_retention	Spag7	chr11	-	chr11:70665077-70665249				chr11:70665076-70665077;chr11:70665249-70665250		2;0	0;0	0;0	0;0	9;7	0;3
N	jcn_only_AD	Cant1	chr11	-	chr11:83020618-83021593;chr11:83020618-83020743	chr11:83020618-83020739					5;0	0;0	0;0	0;5	5;0	72;0
N	cassette	Ncbp3	chr11	+	chr11:73069814-73073225	chr11:73069814-73070797;chr11:73070902-73073225		chr11:73070798-73070901			0;51	0;7	0;61	0;39	1;214	0;97
N	jcn_only_AD	Rhot1	chr11	+	chr11:80209324-80220257	chr11:80213068-80220257		chr11:80209324-80213067	chr11:80209323-80209324		130;0	73;0	167;0	81;0	273;0	143;5
N	intron_retention		chr11	+	chr11:98204411-98210363				chr11:98204410-98204411;chr11:98210363-98210364		7;0	0;0	0;0	0;0	9;3	9;7
N	jcn_only_AA	Npm1	chr11	-	chr11:33160435-33160827;chr11:33160429-33160827	chr11:33160441-33160827		chr11:33160429-33160434;chr11:33160435-33160440	chr11:33160428-33160429;chr11:33160434-33160435		14;2076	5;717	18;1606	0;1164	77;6709	5;2417
K	intron_retention	Myo1g	chr11	-	chr11:6511076-6511482				chr11:6511075-6511076;chr11:6511482-6511483		982;0	768;0	588;0	652;0	674;26	770;2
K	intron_retention	Srr	chr11	-	chr11:74911147-74911268				chr11:74911146-74911147;chr11:74911268-74911269		61;0	0;0	16;0	17;0	113;9	31;0
K	cassette	Nf2	chr11	-	chr11:4768274-4782186	chr11:4768274-4780577;chr11:4780623-4782186		chr11:4780578-4780622			227;11	70;0	141;14	120;17	342;37	141;11
N	jcn_only_AA		chr11	-	chr11:53795910-53804981	chr11:53803474-53804981					0;0	0;0	0;0	2;0	5;0	14;18
N	intron_retention		chr11	+	chr11:70893689-70917314				chr11:70893688-70893689;chr11:70917314-70917315		0;28	0;11	0;9	0;9	3;40	0;22
N	alternative_acceptor	Pus10	chr11	+	chr11:23725575-23728974	chr11:23725575-23728935		chr11:23728936-23728974	chr11:23728974-23728975		60;0	36;0	49;0	26;0	182;12	147;10
N	jcn_only_AD	Cntnap1	chr11	+	chr11:101183513-101183851;chr11:101183583-101183851	chr11:101183507-101183851		chr11:101183507-101183512;chr11:101183513-101183582	chr11:101183506-101183507;chr11:101183512-101183513		0;0	0;0	2;0	0;0	17;8	0;0
N	jcn_only_AD	Hspa4	chr11	-	chr11:53267119-53268489	chr11:53267119-53267622		chr11:53267623-53268489	chr11:53268489-53268490		1542;0	841;0	1451;0	1108;0	3260;0	1888;2
N	intron_retention		chr11	+	chr11:70438574-70438665				chr11:70438573-70438574;chr11:70438665-70438666		0;20	0;0	0;12	0;0	13;188	10;24
N	intron_retention		chr11	-	chr11:51707360-51708934				chr11:51707359-51707360;chr11:51708934-51708935		0;0	0;0	0;0	0;0	10;7	0;0
N	coord_cassette	Pno1	chr11	-	chr11:17204572-17209310	chr11:17204572-17208788;chr11:17208907-17209076;chr11:17209138-17209310		chr11:17208789-17208906;chr11:17209077-17209137			0;188	0;54	0;139	0;57	2;252	0;173
N	alternative_acceptor	Hgs,Larp1	chr11	+	chr11:58057164-58057260	chr11:58057164-58057237		chr11:58057238-58057260	chr11:58057260-58057261		653;0	1175;0	566;0	1530;0	1011;4	2251;3
N	alternative_acceptor	Aftph	chr11	-	chr11:20703824-20708680;chr11:20708578-20708680	chr11:20703834-20708680		chr11:20703824-20703833;chr11:20703834-20708577	chr11:20703823-20703824;chr11:20703833-20703834		1;103	7;330	0;107	4;502	15;301	20;1037
N	jcn_only_AA	Slfn1	chr11	+	chr11:83117063-83121020	chr11:83117063-83117748		chr11:83117749-83121020	chr11:83121020-83121021		28;0	335;0	38;0	588;0	49;0	1250;5
N	jcn_only_AA	Pik3r6	chr11	+	chr11:68536227-68539849;chr11:68536227-68538866;chr11:68536227-68539837;chr11:68536227-68539921	chr11:68536227-68539898		chr11:68538867-68539837;chr11:68539838-68539849;chr11:68539850-68539898;chr11:68539899-68539921	chr11:68539837-68539838;chr11:68539849-68539850;chr11:68539898-68539899;chr11:68539921-68539922		0;101	3;393	0;76	11;425	13;158	52;594
N	intron_retention		chr11	+	chr11:78922378-78928540				chr11:78922377-78922378;chr11:78928540-78928541		0;0	0;0	0;0	0;9	0;0	2;40
N	jcn_only_AA	Hnrnpab	chr11	-	chr11:51601891-51602592;chr11:51601479-51602592	chr11:51601474-51602592		chr11:51601474-51601478;chr11:51601479-51601890	chr11:51601473-51601474;chr11:51601478-51601479		3836;0	1658;0	3772;19	2091;0	5353;0	2645;0
N	jcn_only_AA	Cdc27	chr11	-	chr11:104526978-104529340;chr11:104528621-104529340	chr11:104528733-104529340					0;286	0;118	0;226	0;101	7;848	3;552
N	cassette	Mapk9	chr11	+	chr11:49867042-49872733	chr11:49867042-49869211;chr11:49869311-49872733		chr11:49869212-49869310			1;58	0;27	0;66	0;36	0;124	0;119
N	alternative_acceptor		chr11	+	chr11:119433629-119434691	chr11:119433629-119434687		chr11:119434688-119434691	chr11:119434691-119434692		0;292	0;1152	0;251	0;1528	0;805	20;3766
N	cassette	Pitpna	chr11	+	chr11:75588353-75598179	chr11:75588353-75592188;chr11:75592220-75598179		chr11:75592189-75592219			20;2042	13;531	6;1365	0;695	22;1531	8;729
K	intron_retention	Ttyh2	chr11	+	chr11:114711839-114719128				chr11:114711838-114711839;chr11:114719128-114719129		383;0	91;0	225;0	90;0	576;26	57;0
N	alternative_donor	Dvl2	chr11	+	chr11:70007293-70007452;chr11:70006591-70007452	chr11:70007347-70007452		chr11:70006591-70007292;chr11:70007293-70007346	chr11:70006590-70006591;chr11:70007292-70007293		150;1	18;0	95;0	14;0	207;15	42;1
K	jcn_only_AA	Sparc	chr11	-	chr11:55407277-55409927	chr11:55407280-55409927		chr11:55407277-55407279	chr11:55407276-55407277		6;73	1;39	7;88	11;68	30;114	7;24
N	cassette	Unc13d	chr11	-	chr11:116068475-116069114	chr11:116068475-116068662;chr11:116068807-116069114		chr11:116068663-116068806			0;60	0;35	0;45	0;33	0;56	1;36
N	intron_retention		chr11	-	chr11:20727640-20741614				chr11:20727639-20727640;chr11:20741614-20741615		0;9	0;4	0;0	0;6	0;24	2;20
N	alternative_acceptor	Grn	chr11	+	chr11:102435157-102435293;chr11:102435157-102435260;chr11:102435157-102435245	chr11:102435157-102435285		chr11:102435246-102435260;chr11:102435261-102435285;chr11:102435286-102435293	chr11:102435260-102435261;chr11:102435285-102435286;chr11:102435293-102435294		7730;16	3410;13	5486;24	4642;0	9088;24	5321;20
N	alternative_acceptor	Urgcp	chr11	-	chr11:5726858-5741096;chr11:5728965-5741096	chr11:5726853-5741096		chr11:5726853-5726857;chr11:5726858-5728964	chr11:5726852-5726853;chr11:5726857-5726858		10;0	22;0	13;0	20;3	53;0	10;5
N	jcn_only_AA		chr11	+	chr11:80477433-80480597	chr11:80477433-80477537					0;0	0;0	0;0	0;0	1;0	0;1
N	intron_retention		chr11	-	chr11:97149607-97149990				chr11:97149606-97149607;chr11:97149990-97149991		0;0	0;6	0;0	0;0	0;9	5;2
N	intron_retention	Sumo2	chr11	-	chr11:115523770-115524733				chr11:115523769-115523770;chr11:115524733-115524734		0;0	0;0	0;0	0;7	0;15	6;18
K	intron_retention	Nf1	chr11	+	chr11:79463296-79468716				chr11:79463295-79463296;chr11:79468716-79468717		65;0	14;0	56;0	56;0	259;19	130;0
N	jcn_only_AD	Nup85	chr11	+	chr11:115566764-115577929	chr11:115570121-115577929					0;281	0;36	0;151	0;49	2;310	0;52
K	jcn_only_AA	Pnpt1	chr11	+	chr11:29132906-29133855	chr11:29132906-29133851		chr11:29133852-29133855	chr11:29133855-29133856		0;97	13;216	0;65	0;166	17;215	28;585
N	cassette	Eif4enif1	chr11	+	chr11:3230102-3239400	chr11:3230102-3236213;chr11:3236354-3239400		chr11:3236214-3236353			0;77	0;29	0;76	0;32	0;116	5;53
K	cassette	Zmiz2	chr11	+	chr11:6397687-6398555	chr11:6397687-6398261;chr11:6398340-6398555		chr11:6398262-6398339			41;492	23;206	18;402	0;191	45;373	20;191
K	intron_retention		chr11	+	chr11:49872900-49874263				chr11:49872899-49872900;chr11:49874263-49874264		203;0	84;0	182;0	110;0	310;26	267;11
K	intron_retention	Vrk2	chr11	-	chr11:26536393-26547838				chr11:26536392-26536393;chr11:26547838-26547839		0;0	0;0	0;0	2;0	9;28	0;7
N	cassette	Ncor1	chr11	-	chr11:62423068-62438337	chr11:62423068-62433562;chr11:62433700-62438337		chr11:62433563-62433699			0;82	0;49	0;119	0;51	0;358	5;173
N	alternative_acceptor	Wdr45b	chr11	-	chr11:121329428-121330146	chr11:121329449-121330146		chr11:121329428-121329448	chr11:121329427-121329428		315;0	123;0	299;0	152;0	298;3	144;0
N	alternative_acceptor	Npm1	chr11	-	chr11:33160441-33160827;chr11:33160429-33160827	chr11:33160435-33160827		chr11:33160429-33160434;chr11:33160435-33160440	chr11:33160428-33160429;chr11:33160434-33160435		676;0	229;2	512;9	371;0	2144;37	771;2
K	intron_retention	Rhbdf2	chr11	-	chr11:116610480-116624177				chr11:116610479-116610480;chr11:116624177-116624178		234;0	416;5	105;0	658;0	201;14	464;11
N	alternative_acceptor	Nlrp1a	chr11	-	chr11:71142529-71144648;chr11:71142526-71144648	chr11:71144056-71144648		chr11:71142526-71142528;chr11:71142529-71144055	chr11:71142525-71142526;chr11:71142528-71142529		6;0	2;0	4;0	0;0	27;0	5;1
N	alternative_acceptor	Kif1c,Zmiz2	chr11	+	chr11:70726503-70728201	chr11:70726503-70727602		chr11:70727603-70728201	chr11:70728201-70728202		1424;0	528;1	1085;0	680;0	1133;2	615;2
K	intron_retention	Anxa6	chr11	-	chr11:54994980-54996312				chr11:54994979-54994980;chr11:54996312-54996313		1025;0	819;0	763;0	1002;0	1351;13	1561;7
N	cassette	Hspa4	chr11	-	chr11:53262426-53265033	chr11:53262426-53262879;chr11:53263000-53265033		chr11:53262880-53262999			0;801	7;432	0;802	20;606	0;1680	0;1018
N	alternative_donor	Limd2	chr11	-	chr11:61791584-61799066	chr11:61791584-61799062		chr11:61799063-61799066	chr11:61799066-61799067		0;51	0;2	0;42	0;6	2;141	0;38
K	alternative_first_exon	2019-09-09	chr11	+	chr11:117326560-117351428,chr11:117326510-117351428,chr11:117331769-117351428,chr11:117308272-117351428;chr11:117291037-117351428;chr11:117332471-117351428	chr11:117331854-117351428	chr11:117290398-117291036;chr11:117332345-117332470	chr11:117331720-117331853			457;57	29;0	304;21	71;9	324;37	43;3
N	alternative_acceptor	Rptor	chr11	+	chr11:119823022-119843681;chr11:119823022-119841471	chr11:119823022-119833786		chr11:119833787-119841471;chr11:119841472-119843681	chr11:119841471-119841472;chr11:119843681-119843682		198;1	103;0	184;0	48;0	221;3	115;1
K	intron_retention		chr11	+	chr11:75672056-75672151				chr11:75672055-75672056;chr11:75672151-75672152		1050;0	257;0	792;0	268;0	782;22	374;0
K	jcn_only_AD	Mllt6	chr11	+	chr11:97672593-97673459	chr11:97672683-97673459		chr11:97672593-97672682	chr11:97672592-97672593		127;9	209;7	83;0	152;8	148;0	439;14
N	cassette	Mat2b	chr11	-	chr11:40680195-40682463	chr11:40680195-40680655;chr11:40680770-40682463		chr11:40680656-40680769			0;244	0;56	0;164	0;59	6;279	0;110
N	jcn_only_AD	Jade2	chr11	-	chr11:51854968-51857581;chr11:51854968-51857310;chr11:51854968-51857031	chr11:51854968-51858908		chr11:51857032-51857310;chr11:51857311-51857581;chr11:51857582-51858908	chr11:51857310-51857311;chr11:51857581-51857582;chr11:51858908-51858909		10;0	7;0	11;3	3;0	25;0	53;0
N	alternative_acceptor	Mprip,Prpf8	chr11	+	chr11:59737583-59741119	chr11:59737583-59740176		chr11:59740177-59741119	chr11:59741119-59741120		68;3	26;1	36;2	8;0	160;15	48;3
N	jcn_only_AA	Pik3r5	chr11	+	chr11:68493668-68494154;chr11:68493668-68494157	chr11:68493668-68494314		chr11:68494155-68494157;chr11:68494158-68494314	chr11:68494157-68494158;chr11:68494314-68494315		632;0	926;0	478;0	952;2	625;0	1960;0
K	intron_retention		chr11	-	chr11:115617702-115620876				chr11:115617701-115617702;chr11:115620876-115620877		266;2	91;2	135;0	95;0	178;23	188;18
N	jcn_only_AA	Armc7	chr11	+	chr11:115476028-115476121	chr11:115476028-115476103		chr11:115476104-115476121	chr11:115476121-115476122		170;0	125;0	176;0	133;5	238;0	161;0
K	intron_retention	RP23-407I21.4	chr11	+	chr11:113689222-113691728				chr11:113689221-113689222;chr11:113691728-113691729		48;0	31;0	13;0	41;0	11;17	16;0
K	cassette	Pnpo	chr11	-	chr11:96940070-96942409	chr11:96940070-96940855;chr11:96940956-96942409		chr11:96940856-96940955			0;68	0;13	0;44	0;20	10;63	0;21
N	intron_retention		chr11	-	chr11:70944557-70944672				chr11:70944556-70944557;chr11:70944672-70944673		0;0	0;0	0;0	0;0	3;45	0;28
K	intron_retention	Rpain	chr11	+	chr11:70973076-70973801				chr11:70973075-70973076;chr11:70973801-70973802		167;3	34;0	88;0	18;0	127;29	20;0
N	intron_retention		chr11	-	chr11:83515354-83516617				chr11:83515353-83515354;chr11:83516617-83516618		0;0	0;0	0;0	0;0	0;0	5;41
N	jcn_only_AD	Pik3r6	chr11	+	chr11:68532581-68533465	chr11:68532631-68533465		chr11:68532581-68532630	chr11:68532580-68532581		57;0	91;0	6;35	113;9	22;13	147;11
K	intron_retention	RP23-185A18.9	chr11	+	chr11:78268898-78269487				chr11:78268897-78268898;chr11:78269487-78269488		1117;0	308;0	683;0	282;0	1411;25	438;0
N	jcn_only_AD	RP23-3J16.2	chr11	-	chr11:11624712-11627386	chr11:11624712-11625539		chr11:11625540-11627386	chr11:11627386-11627387		0;0	5;2	0;0	7;0	0;0	19;2
N	alternative_donor	Spop	chr11	+	chr11:95413944-95414331;chr11:95414142-95414331	chr11:95414132-95414331		chr11:95413944-95414131;chr11:95414132-95414141	chr11:95413943-95413944;chr11:95414131-95414132		5;4	0;0	1;2	3;4	6;10	0;3
N	alternative_acceptor	Atxn7l3	chr11	-	chr11:102292208-102292441	chr11:102292278-102292441		chr11:102292208-102292277	chr11:102292207-102292208		307;0	117;0	201;0	165;0	345;0	256;1
K	intron_retention	Nos2	chr11	+	chr11:78955462-78956495				chr11:78955461-78955462;chr11:78956495-78956496		28;0	3786;3	35;0	3560;14	22;0	4660;95
N	jcn_only_AD	Brip1	chr11	-	chr11:86077970-86189731;chr11:86077970-86108766	chr11:86077970-86103903					92;0	14;0	80;0	15;0	313;6	57;0
K	cassette	Rnf157	chr11	-	chr11:116338831-116344194	chr11:116338831-116340337;chr11:116340379-116344194		chr11:116340338-116340378			213;15	31;3	153;10	16;6	326;29	16;0
K	intron_retention	Ctns	chr11	-	chr11:73187837-73188429				chr11:73187836-73187837;chr11:73188429-73188430		177;0	28;0	147;0	9;0	359;6	25;2
N	intron_retention		chr11	-	chr11:62344889-62351377				chr11:62344888-62344889;chr11:62351377-62351378		0;0	0;0	0;0	0;0	6;12	0;4
N	intron_retention		chr11	+	chr11:78286694-78289803				chr11:78286693-78286694;chr11:78289803-78289804		0;0	0;0	16;0	0;0	0;53	0;5
N	intron_retention		chr11	+	chr11:43436486-43437344				chr11:43436485-43436486;chr11:43437344-43437345		0;0	0;0	0;0	18;0	10;26	6;10
K	cassette	Strada	chr11	-	chr11:106168481-106171155	chr11:106168481-106170953;chr11:106171078-106171155		chr11:106170954-106171077			0;118	0;42	9;121	0;38	5;104	0;50
N	intron_retention		chr11	+	chr11:102430541-102432537				chr11:102430540-102430541;chr11:102432537-102432538		7;20	0;10	0;21	0;27	0;219	0;156
N	jcn_only_AD	Psmd11	chr11	+	chr11:80430793-80431704;chr11:80428756-80431704	chr11:80429942-80431704		chr11:80428756-80429941;chr11:80429942-80430792	chr11:80428755-80428756;chr11:80429941-80429942		1373;0	591;0	713;0	761;0	1138;0	823;2
N	intron_retention	Fgf11	chr11	-	chr11:69799777-69799907				chr11:69799776-69799777;chr11:69799907-69799908		1;0	0;0	0;0	0;0	6;15	0;0
N	jcn_only_AA	Appbp2	chr11	-	chr11:85200415-85201415	chr11:85200419-85201415		chr11:85200415-85200418	chr11:85200414-85200415		0;272	0;194	0;260	0;155	2;413	0;382
N	intron_retention		chr11	-	chr11:53262417-53262879				chr11:53262416-53262417;chr11:53262879-53262880		0;48	0;0	0;0	10;43	0;91	5;31
N	intron_retention		chr11	-	chr11:94359944-94361649				chr11:94359943-94359944;chr11:94361649-94361650		0;0	0;0	18;0	0;0	0;20	0;0
K	intron_retention	Ints2	chr11	-	chr11:86238374-86238464				chr11:86238373-86238374;chr11:86238464-86238465		15;0	0;0	8;0	6;0	43;11	24;0
K	intron_retention	Atpaf2	chr11	-	chr11:60409406-60409585				chr11:60409405-60409406;chr11:60409585-60409586		209;0	45;0	177;0	56;0	141;18	111;0
N	intron_retention		chr11	+	chr11:75759429-75762697				chr11:75759428-75759429;chr11:75762697-75762698		0;0	0;0	0;0	0;0	2;7	0;0
N	jcn_only_AA	Dhx58	chr11	-	chr11:100695328-100696114	chr11:100695343-100696114		chr11:100695328-100695342	chr11:100695327-100695328		0;303	0;769	0;209	2;1122	0;339	0;1331
K	intron_retention	Tbcd	chr11	+	chr11:121576244-121578714				chr11:121576243-121576244;chr11:121578714-121578715		536;0	191;0	353;0	285;0	477;5	370;0
K	alternative_donor	Dgke	chr11	-	chr11:89044312-89048888	chr11:89044312-89048848		chr11:89048849-89048888	chr11:89048888-89048889		39;0	15;0	55;0	16;0	85;10	32;2
K	intron_retention	Gps1	chr11	+	chr11:120787792-120787875				chr11:120787791-120787792;chr11:120787875-120787876		461;26	206;0	328;11	170;5	403;19	200;19
N	cassette	Ssh2	chr11	+	chr11:77417532-77425300	chr11:77417532-77421215;chr11:77421411-77425300		chr11:77421216-77421410			0;65	0;11	0;72	0;19	2;147	0;21
N	intron_retention		chr11	+	chr11:52396604-52403090				chr11:52396603-52396604;chr11:52403090-52403091		9;145	8;92	0;70	10;101	0;114	0;165
N	alternative_acceptor		chr11	+	chr11:78516916-78517558	chr11:78516916-78517552		chr11:78517553-78517558	chr11:78517558-78517559		0;163	0;57	0;138	2;42	0;147	0;53
K	intron_retention	Tnip1	chr11	-	chr11:54920890-54924097				chr11:54920889-54920890;chr11:54924097-54924098		560;0	1778;0	356;0	2542;4	452;14	2941;28
N	intron_retention		chr11	-	chr11:49038695-49069998				chr11:49038694-49038695;chr11:49069998-49069999		47;35	0;15	0;0	0;13	0;23	0;39
K	intron_retention	Bptf	chr11	-	chr11:107042760-107043632				chr11:107042759-107042760;chr11:107043632-107043633		132;12	40;0	114;9	70;0	372;17	175;9
K	intron_retention		chr11	+	chr11:72303463-72306563				chr11:72303462-72303463;chr11:72306563-72306564		135;21	214;37	113;11	356;30	339;140	747;302
K	intron_retention	Usp32	chr11	-	chr11:85019877-85022155				chr11:85019876-85019877;chr11:85022155-85022156		74;0	58;0	60;0	66;0	161;12	208;14
K	intron_retention	Cltc	chr11	-	chr11:86719624-86720249				chr11:86719623-86719624;chr11:86720249-86720250		1303;0	577;0	1099;0	634;0	2792;7	2214;3
K	intron_retention	Mgat4b	chr11	+	chr11:50233658-50234082				chr11:50233657-50233658;chr11:50234082-50234083		781;0	358;0	447;0	241;0	695;22	227;0
N	jcn_only_AD	Ap1b1	chr11	+	chr11:4987052-5009529;chr11:5000316-5009529	chr11:5003128-5009529		chr11:4987052-5000315;chr11:5000316-5003127	chr11:4987051-4987052;chr11:5000315-5000316		510;0	103;0	248;13	295;10	808;0	288;16
K	intron_retention	Ftsj3	chr11	-	chr11:106249617-106249703				chr11:106249616-106249617;chr11:106249703-106249704		233;0	118;0	285;0	173;0	328;7	173;0
N	cassette	Taf15	chr11	+	chr11:83487414-83497893	chr11:83487414-83488924;chr11:83489046-83497893		chr11:83488925-83489045			0;119	0;80	0;70	13;99	11;312	7;245
N	intron_retention		chr11	+	chr11:120480199-120482565				chr11:120480198-120480199;chr11:120482565-120482566		0;0	0;0	0;0	0;0	0;35	10;16
N	cassette	Taf15	chr11	+	chr11:83497927-83501157	chr11:83497927-83499072;chr11:83499183-83501157		chr11:83499073-83499182			0;74	0;40	0;75	0;83	0;271	8;196
N	alternative_donor		chr11	-	chr11:99219747-99220667	chr11:99219747-99220654		chr11:99220655-99220667	chr11:99220667-99220668		0;180	0;132	0;179	0;205	0;328	2;347
K	intron_retention	Abcc3	chr11	-	chr11:94361350-94361649				chr11:94361349-94361350;chr11:94361649-94361650		434;0	139;0	261;0	119;0	497;7	101;0
N	intron_retention		chr11	-	chr11:79516763-79527581				chr11:79516762-79516763;chr11:79527581-79527582		3;932	2;554	0;932	0;735	9;4024	30;2362
N	intron_retention		chr11	+	chr11:6349914-6350614				chr11:6349913-6349914;chr11:6350614-6350615		6;0	0;0	0;0	0;0	0;25	0;0
N	alternative_acceptor	Tnip1	chr11	-	chr11:54917926-54918605	chr11:54918021-54918605		chr11:54917926-54918020	chr11:54917925-54917926		461;0	1602;0	252;0	2651;2	539;0	3106;9
K	alternative_donor	Acbd4	chr11	+	chr11:103103097-103103234	chr11:103103146-103103234		chr11:103103097-103103145	chr11:103103096-103103097		7;0	0;0	0;0	0;0	9;9	0;1
N	jcn_only_AD	Rdm1	chr11	+	chr11:101627321-101628272;chr11:101628065-101628272	chr11:101627245-101628272		chr11:101627245-101627320;chr11:101627321-101628064	chr11:101627244-101627245;chr11:101627320-101627321		142;18	7;0	58;20	26;0	110;0	5;0
N	jcn_only_AA	Mtmr3	chr11	-	chr11:4520915-4527835	chr11:4524567-4527835		chr11:4520915-4524566	chr11:4520914-4520915		274;0	124;7	167;0	175;0	464;0	285;0
N	alternative_acceptor	Pik3r6	chr11	+	chr11:68544811-68545802;chr11:68544811-68545796;chr11:68544811-68545566	chr11:68544811-68545844		chr11:68545567-68545796;chr11:68545797-68545802;chr11:68545803-68545844	chr11:68545796-68545797;chr11:68545802-68545803;chr11:68545844-68545845		23;0	64;17	13;0	97;11	49;0	122;20
K	alternative_acceptor	Ezh1	chr11	-	chr11:101217364-101218653	chr11:101217369-101218653		chr11:101217364-101217368	chr11:101217363-101217364		150;20	70;2	92;19	52;7	163;11	82;7
K	intron_retention	Rnf167	chr11	+	chr11:70647953-70648028				chr11:70647952-70647953;chr11:70648028-70648029		102;0	45;0	52;0	83;0	145;15	60;13
K	cassette	Slc25a19	chr11	-	chr11:115624369-115628064	chr11:115624369-115627636;chr11:115627874-115628064		chr11:115627637-115627873			239;14	38;1	86;1	100;2	145;1	93;1
K	intron_retention	Nbr1	chr11	+	chr11:101575116-101575223				chr11:101575115-101575116;chr11:101575223-101575224		14;212	2;43	9;186	0;36	60;512	16;120
N	alternative_donor	Mis12	chr11	+	chr11:71020546-71024549;chr11:71020190-71024549	chr11:71019724-71024549		chr11:71019724-71020189;chr11:71020190-71020545	chr11:71019723-71019724;chr11:71020189-71020190		79;0	6;0	65;0	17;0	136;31	59;0
K	alternative_donor	Map2k6	chr11	+	chr11:110399426-110482538	chr11:110479436-110482538		chr11:110399426-110479435	chr11:110399425-110399426		30;0	0;0	20;0	0;0	125;1	0;0
N	alternative_donor	Atp6v0a1	chr11	+	chr11:101008770-101011756;chr11:101009565-101011756	chr11:101009930-101011756		chr11:101008770-101009564;chr11:101009565-101009929	chr11:101008769-101008770;chr11:101009564-101009565		33;0	5;0	14;0	14;0	54;1	8;0
N	jcn_only_AA		chr11	+	chr11:68902443-68903200	chr11:68902443-68903178		chr11:68903179-68903200	chr11:68903200-68903201		0;7052	0;3567	0;6424	8;4281	0;9542	0;8045
N	intron_retention		chr11	+	chr11:78940350-78944665				chr11:78940349-78940350;chr11:78944665-78944666		0;0	0;39	0;0	16;57	0;0	7;98
N	jcn_only_AA	Cd68	chr11	-	chr11:69664505-69664750;chr11:69664482-69664750;chr11:69664525-69664750;chr11:69664399-69664750	chr11:69664552-69664750		chr11:69664399-69664481;chr11:69664482-69664504;chr11:69664505-69664524;chr11:69664525-69664551	chr11:69664398-69664399;chr11:69664481-69664482;chr11:69664504-69664505;chr11:69664524-69664525		21524;0	9075;0	17743;0	9827;7	24249;5	11405;0
K	intron_retention		chr11	+	chr11:78920996-78922221				chr11:78920995-78920996;chr11:78922221-78922222		307;0	18335;2	141;0	32078;13	100;0	36259;20
K	intron_retention	Fxr2	chr11	+	chr11:69643955-69648804				chr11:69643954-69643955;chr11:69648804-69648805		331;0	72;0	189;0	81;0	300;13	153;0
N	jcn_only_AD	Ncor1	chr11	-	chr11:62438516-62457435;chr11:62438516-62457147;chr11:62438516-62457887	chr11:62438516-62458454		chr11:62457148-62457435;chr11:62457436-62457887;chr11:62457888-62458454	chr11:62457435-62457436;chr11:62457887-62457888;chr11:62458454-62458455		26;0	18;0	25;35	13;0	131;40	66;8
K	jcn_only_AA	Mfsd11	chr11	+	chr11:116858582-116859323;chr11:116858582-116859348	chr11:116858582-116859298		chr11:116859299-116859323;chr11:116859324-116859348	chr11:116859323-116859324;chr11:116859348-116859349		65;886	0;108	52;650	0;200	122;1484	36;250
N	alternative_acceptor	Hmmr	chr11	-	chr11:40729221-40733313	chr11:40732195-40733313		chr11:40729221-40732194	chr11:40729220-40729221		114;0	0;0	39;0	14;0	177;2	14;0
K	intron_retention	Specc1	chr11	+	chr11:62132455-62138049				chr11:62132454-62132455;chr11:62138049-62138050		227;0	30;0	188;0	41;0	420;12	106;0
K	intron_retention	Med24	chr11	-	chr11:98717766-98717909				chr11:98717765-98717766;chr11:98717909-98717910		11;0	14;0	0;0	5;0	15;30	13;7
K	cassette	RP23-198E14.7	chr11	-	chr11:70235469-70236023;chr11:70235465-70236023	chr11:70235465-70235695,chr11:70235469-70235695;chr11:70235761-70236023		chr11:70235696-70235760			113;34	65;4	147;18	53;10	152;24	68;9
N	alternative_donor	Nbr1	chr11	+	chr11:101571974-101572461	chr11:101571978-101572461		chr11:101571974-101571977	chr11:101571973-101571974		0;94	0;12	0;64	1;9	0;155	0;33
N	intron_retention		chr11	+	chr11:58200105-58201467				chr11:58200104-58200105;chr11:58201467-58201468		1;0	0;0	0;0	0;3	0;3	0;56
N	alternative_acceptor		chr11	+	chr11:119462284-119463248;chr11:119462284-119463385;chr11:119462284-119463308;chr11:119462284-119462734	chr11:119462284-119463303		chr11:119462735-119463248;chr11:119463249-119463303;chr11:119463304-119463308;chr11:119463309-119463385	chr11:119463248-119463249;chr11:119463303-119463304;chr11:119463308-119463309;chr11:119463385-119463386		0;401	42;1444	2;361	9;1634	45;1061	75;3334
K	intron_retention	Fam64a	chr11	+	chr11:72042307-72043016				chr11:72042306-72042307;chr11:72043016-72043017		6;3	0;0	0;0	0;0	6;6	0;0
K	jcn_only_AA	Zmat5	chr11	+	chr11:4730268-4732066	chr11:4730268-4731955		chr11:4731956-4732066	chr11:4732066-4732067		347;1	111;0	226;0	109;1	278;0	101;0
N	alternative_donor	Tns3	chr11	-	chr11:8547322-8548288;chr11:8547322-8548931	chr11:8547322-8548954		chr11:8548289-8548931;chr11:8548932-8548954	chr11:8548931-8548932;chr11:8548954-8548955		296;0	151;0	300;0	204;0	471;1	302;0
N	jcn_only_AA	Spdl1	chr11	-	chr11:34830897-34833487	chr11:34830900-34833487		chr11:34830897-34830899	chr11:34830896-34830897		0;293	0;35	0;240	0;61	6;986	0;143
N	alternative_donor	Smcr8	chr11	+	chr11:60780382-60783753	chr11:60781014-60783753		chr11:60780382-60781013	chr11:60780381-60780382		372;8	231;3	234;4	236;1	660;6	595;10
K	intron_retention	Nme2,RP23-378I13.5	chr11	-	chr11:93952902-93955494				chr11:93952901-93952902;chr11:93955494-93955495		6358;12	2275;0	4550;0	2856;0	4024;5	2327;2
N	alternative_donor	C1d	chr11	+	chr11:17265054-17266530;chr11:17264007-17266530	chr11:17264085-17266530		chr11:17264007-17264084;chr11:17264085-17265053	chr11:17264006-17264007;chr11:17264084-17264085		347;0	135;0	205;0	186;5	1125;0	765;0
N	intron_retention		chr11	+	chr11:6350119-6350605				chr11:6350118-6350119;chr11:6350605-6350606		1;5	0;0	0;0	17;0	9;22	0;6
K	intron_retention	Gps2	chr11	+	chr11:69916113-69916197				chr11:69916112-69916113;chr11:69916197-69916198		617;0	260;0	706;0	295;0	1006;14	339;8
N	alternative_first_exon	Elp5	chr11	-	chr11:69980331-69980562;chr11:69980331-69981561	chr11:69980331-69981206	chr11:69981562-69981742	chr11:69981207-69981252			10;0	3;15	1;1	5;41	1;0	2;13
N	cassette	Jade2	chr11	-	chr11:51849052-51858908;chr11:51849052-51857581;chr11:51849052-51857031;chr11:51849052-51857310	chr11:51849052-51854879;chr11:51854968-51857031,chr11:51854968-51857581,chr11:51854968-51858908,chr11:51854968-51857310		chr11:51854880-51854967			181;9	49;9	80;13	67;3	189;21	186;41
N	intron_retention	Pnpt1	chr11	+	chr11:29153339-29153936				chr11:29153338-29153339;chr11:29153936-29153937		0;0	0;0	0;0	0;0	0;31	8;61
N	cassette	Cdc42se2	chr11	-	chr11:54740551-54787559	chr11:54740551-54756405;chr11:54756560-54787559		chr11:54756406-54756559			2;492	0;93	0;330	0;141	6;584	0;225
N	jcn_only_AA	Mapk9	chr11	+	chr11:49869311-49872733	chr11:49869311-49870843		chr11:49870844-49872733	chr11:49872733-49872734		180;0	85;0	207;0	111;0	368;0	357;5
N	intron_retention		chr11	-	chr11:116024719-116027855				chr11:116024718-116024719;chr11:116027855-116027856		0;7	0;26	0;13	0;27	0;123	6;68
K	intron_retention	Xpo1	chr11	+	chr11:23267764-23271132				chr11:23267763-23267764;chr11:23271132-23271133		560;0	50;0	276;0	107;0	1149;7	475;2
N	alternative_acceptor	Hnrnph1	chr11	+	chr11:69847076-69847496	chr11:69847076-69847334		chr11:69847335-69847496	chr11:69847496-69847497		0;126	0;41	0;71	0;49	2;113	0;47
K	intron_retention	Rnf167	chr11	+	chr11:70648110-70648407				chr11:70648109-70648110;chr11:70648407-70648408		0;3	0;3	0;3	0;0	0;32	5;8
N	jcn_only_AA		chr11	+	chr11:3127645-3159497	chr11:3127645-3128928		chr11:3128929-3159497	chr11:3159497-3159498		0;38	0;0	0;19	0;0	59;153	11;27
K	intron_retention		chr11	-	chr11:6508295-6509324				chr11:6508294-6508295;chr11:6509324-6509325		1225;0	952;0	869;0	877;0	933;45	836;10
K	intron_retention	Tk1	chr11	-	chr11:117816140-117816446				chr11:117816139-117816140;chr11:117816446-117816447		556;0	28;0	395;0	36;0	306;36	19;5
N	alternative_acceptor		chr11	+	chr11:117978246-117997440;chr11:117978246-117980526	chr11:117978246-117979249		chr11:117979250-117980526;chr11:117980527-117997440	chr11:117980526-117980527;chr11:117997440-117997441		0;0	1;0	0;0	2;1	0;0	15;2
K	intron_retention	Casc3	chr11	+	chr11:98831411-98831542				chr11:98831410-98831411;chr11:98831542-98831543		136;0	30;0	43;0	47;0	111;0	56;6
N	jcn_only_AD	Med13	chr11	-	chr11:86355509-86357459	chr11:86355509-86356306		chr11:86356307-86357459	chr11:86357459-86357460		18;0	75;0	26;0	91;0	150;0	205;2
N	coord_cassette	Trim25	chr11	+	chr11:89004825-89013475	chr11:89004825-89009118;chr11:89009353-89010804;chr11:89010974-89013475		chr11:89009119-89009352;chr11:89010805-89010973			1;395	0;916	0;325	0;1362	0;814	0;2230
N	alternative_donor	Bahcc1	chr11	+	chr11:120279495-120280069	chr11:120279507-120280069		chr11:120279495-120279506	chr11:120279494-120279495		5;6	0;0	0;0	0;0	0;8	0;7
N	mutually_exclusive	Msi2	chr11	-	chr11:88344661-88348783,chr11:88348993-88366784	chr11:88344661-88347052,chr11:88347126-88366784	chr11:88348784-88348992	chr11:88347053-88347125			0;1	4;0	0;0	0;2	3;0	8;0
N	intron_retention	Kansl1	chr11	-	chr11:104425294-104435820				chr11:104425293-104425294;chr11:104435820-104435821		0;0	0;0	0;0	0;0	9;5	0;0
K	intron_retention	Milr1	chr11	+	chr11:106761297-106761620				chr11:106761296-106761297;chr11:106761620-106761621		43;0	49;2	35;2	77;5	78;42	177;53
N	alternative_donor	Stard3	chr11	+	chr11:98370083-98372069;chr11:98358509-98372069;chr11:98361573-98372069	chr11:98358758-98372069		chr11:98358509-98358757;chr11:98358758-98361572;chr11:98361573-98370082	chr11:98358508-98358509;chr11:98358757-98358758;chr11:98361572-98361573		504;0	384;0	274;0	513;0	465;0	462;2
N	jcn_only_AD	Peli1	chr11	+	chr11:21107168-21136045;chr11:21091679-21136045	chr11:21135734-21136045		chr11:21091679-21107167;chr11:21107168-21135733	chr11:21091678-21091679;chr11:21107167-21107168		133;0	365;0	98;0	434;0	181;0	857;9
N	alternative_acceptor	Tbcd	chr11	+	chr11:121560761-121573795	chr11:121560761-121560867		chr11:121560868-121573795	chr11:121573795-121573796		520;0	243;0	381;0	289;0	517;6	397;1
K	intron_retention	Ezh1	chr11	-	chr11:101194550-101194885				chr11:101194549-101194550;chr11:101194885-101194886		175;0	47;0	136;0	94;0	155;10	48;0
K	cassette	Mtmr3	chr11	-	chr11:4485452-4487233	chr11:4485452-4485878;chr11:4485990-4487233		chr11:4485879-4485989			170;59	20;29	97;19	53;55	153;82	102;63
K	jcn_only_AA	Engase,Rnf213	chr11	+	chr11:118478954-118479089	chr11:118478954-118479085		chr11:118479086-118479089	chr11:118479089-118479090		0;38	0;0	0;51	0;0	5;42	0;7
N	intron_retention		chr11	-	chr11:96058428-96060992				chr11:96058427-96058428;chr11:96060992-96060993		0;97	0;70	7;95	3;94	0;60	7;112
N	jcn_only_AD	Rap1gap2	chr11	-	chr11:74484972-74567215	chr11:74484972-74493568		chr11:74493569-74567215	chr11:74567215-74567216		0;0	0;0	2;0	0;1	0;0	0;0
K	intron_retention	Acadvl	chr11	-	chr11:70014859-70015116				chr11:70014858-70014859;chr11:70015116-70015117		438;0	80;0	283;0	176;0	244;2	134;2
N	intron_retention	Rai1	chr11	+	chr11:60194033-60197290				chr11:60194032-60194033;chr11:60197290-60197291		0;0	0;0	0;0	0;0	13;13	5;3
N	cassette	Rars	chr11	-	chr11:35821226-35825986	chr11:35821226-35824395;chr11:35824517-35825986		chr11:35824396-35824516			0;289	0;188	0;233	0;378	0;454	2;762
K	cassette	Fmnl1	chr11	+	chr11:103182170-103185620	chr11:103182170-103182641;chr11:103182768-103185620		chr11:103182642-103182767			19;1419	0;128	40;902	0;126	33;991	1;147
N	jcn_only_AA	Pmp22,Trpv2	chr11	+	chr11:62574601-62575973	chr11:62574601-62575931		chr11:62575932-62575973	chr11:62575973-62575974		190;0	28;0	69;0	18;0	148;7	15;2
N	alternative_acceptor	Metrnl	chr11	+	chr11:121708116-121714696	chr11:121708116-121709395		chr11:121709396-121714696	chr11:121714696-121714697		2780;6	570;2	1843;6	623;3	2244;36	680;8
N	jcn_only_AD	Ogdh	chr11	+	chr11:6349914-6350605	chr11:6350119-6350605		chr11:6349914-6350118	chr11:6349913-6349914		1034;1	511;0	924;0	488;17	1247;9	550;0
N	jcn_only_AD	RP23-198E14.7,Tbc1d16	chr11	-	chr11:119158893-119208770	chr11:119158893-119175346		chr11:119175347-119208770	chr11:119208770-119208771		0;0	2;0	0;0	0;0	19;9	0;0
N	jcn_only_AA	Rfng	chr11	-	chr11:120783079-120783267	chr11:120783161-120783267		chr11:120783079-120783160	chr11:120783078-120783079		5;189	0;52	5;108	0;38	11;227	3;67
K	intron_retention	Kctd2	chr11	+	chr11:115429406-115430312				chr11:115429405-115429406;chr11:115430312-115430313		131;0	22;0	124;7	34;5	233;16	31;2
K	alternative_first_exon	Nat9	chr11	-	chr11:115186838-115187098;chr11:115186838-115187820	chr11:115186838-115187118	chr11:115187821-115187844	chr11:115187119-115187390			18;26	0;6	4;13	0;10	2;31	0;10
N	alternative_donor		chr11	-	chr11:74682337-74683650	chr11:74682337-74683458		chr11:74683459-74683650	chr11:74683650-74683651		0;326	0;205	0;264	0;254	2;631	5;536
N	alternative_acceptor	Ddx5	chr11	-	chr11:106786360-106786447;chr11:106786335-106786447	chr11:106786303-106786447		chr11:106786303-106786334;chr11:106786335-106786359	chr11:106786302-106786303;chr11:106786334-106786335		663;7	346;0	572;0	513;0	2109;1	1599;2
N	alternative_acceptor	Cyth1	chr11	-	chr11:118177297-118182219	chr11:118181911-118182219		chr11:118177297-118181910	chr11:118177296-118177297		7;2	10;2	5;2	0;1	0;7	16;5
N	jcn_only_AA	Xylt2	chr11	-	chr11:94667843-94668060;chr11:94667836-94668060;chr11:94667847-94668060	chr11:94667755-94668060		chr11:94667755-94667835;chr11:94667836-94667842;chr11:94667843-94667846	chr11:94667754-94667755;chr11:94667835-94667836;chr11:94667842-94667843		694;0	1178;0	764;0	997;10	1072;0	1430;0
K	intron_retention	Rps6kb1	chr11	-	chr11:86516988-86517150				chr11:86516987-86516988;chr11:86517150-86517151		0;0	5;0	0;0	0;0	0;24	0;2
K	cassette	Slc16a6	chr11	-	chr11:109458606-109463309	chr11:109458606-109459798;chr11:109459943-109463309		chr11:109459799-109459942			0;44	0;1	0;24	0;6	6;83	3;20
N	alternative_donor	Nf2	chr11	-	chr11:4820494-4849513;chr11:4820494-4832997;chr11:4820494-4848871	chr11:4820494-4829315		chr11:4829316-4832997;chr11:4832998-4848871;chr11:4848872-4849513	chr11:4832997-4832998;chr11:4848871-4848872;chr11:4849513-4849514		60;0	19;0	53;0	16;0	74;1	29;0
N	intron_retention		chr11	+	chr11:57806116-57808023				chr11:57806115-57806116;chr11:57808023-57808024		1;0	0;0	0;0	0;0	0;18	0;0
K	intron_retention	Cd300a	chr11	+	chr11:114891835-114893237				chr11:114891834-114891835;chr11:114893237-114893238		30;0	0;0	16;0	16;0	16;19	0;9
N	jcn_only_AA	Appbp2	chr11	-	chr11:85214339-85215109	chr11:85214360-85215109		chr11:85214339-85214359	chr11:85214338-85214339		0;139	0;80	0;138	0;67	8;236	0;232
K	intron_retention	Dcxr	chr11	-	chr11:120725608-120725737				chr11:120725607-120725608;chr11:120725737-120725738		208;0	92;0	155;0	245;0	283;3	190;16
N	intron_retention	Fn3krp	chr11	+	chr11:121425078-121425503				chr11:121425077-121425078;chr11:121425503-121425504		0;0	0;0	5;0	0;0	0;9	0;2
N	jcn_only_AD	Ikzf1	chr11	+	chr11:11699472-11700204;chr11:11685198-11700204;chr11:11690390-11700204;chr11:11685751-11700204	chr11:11686469-11700204		chr11:11685198-11685750;chr11:11685751-11686468;chr11:11686469-11690389;chr11:11690390-11699471	chr11:11685197-11685198;chr11:11685750-11685751;chr11:11686468-11686469;chr11:11690389-11690390		139;86	61;223	56;80	57;311	144;142	178;511
K	alternative_acceptor	Fmnl1	chr11	+	chr11:103193203-103193450	chr11:103193203-103193447		chr11:103193448-103193450	chr11:103193450-103193451		530;831	68;74	580;738	58;60	576;826	44;72
N	intron_retention		chr11	+	chr11:119468081-119468879				chr11:119468080-119468081;chr11:119468879-119468880		0;107	52;390	0;93	47;535	31;262	117;1118
N	jcn_only_AA	Pik3r5	chr11	+	chr11:68477583-68486550;chr11:68477583-68482431	chr11:68477583-68478717		chr11:68478718-68482431;chr11:68482432-68486550	chr11:68482431-68482432;chr11:68486550-68486551		785;0	969;0	509;0	1097;0	892;0	2128;3
K	intron_retention	Dcxr	chr11	-	chr11:120725897-120726087				chr11:120725896-120725897;chr11:120726087-120726088		213;0	81;0	152;0	170;0	124;14	138;11
N	intron_retention		chr11	-	chr11:62319423-62320995				chr11:62319422-62319423;chr11:62320995-62320996		1;44	0;12	0;32	0;7	0;102	0;69
N	alternative_donor	G3bp1	chr11	+	chr11:55470045-55485625;chr11:55474470-55485625	chr11:55469802-55485625		chr11:55469802-55470044;chr11:55470045-55474469	chr11:55469801-55469802;chr11:55470044-55470045		1;975	0;149	1;457	1;167	4;702	2;110
N	jcn_only_AD	Ikzf1	chr11	+	chr11:11699472-11700204;chr11:11686469-11700204;chr11:11690390-11700204;chr11:11685751-11700204	chr11:11685198-11700204		chr11:11685198-11685750;chr11:11685751-11686468;chr11:11686469-11690389;chr11:11690390-11699471	chr11:11685197-11685198;chr11:11685750-11685751;chr11:11686468-11686469;chr11:11690389-11690390		225;0	282;2	135;0	364;5	286;0	678;11
N	intron_retention		chr11	+	chr11:118003453-118004975				chr11:118003452-118003453;chr11:118004975-118004976		0;26	0;63	0;34	0;47	7;88	0;149
K	intron_retention	Tbc1d9b	chr11	+	chr11:50151481-50151921				chr11:50151480-50151481;chr11:50151921-50151922		261;0	136;0	140;0	190;0	388;14	356;5
N	cassette	Inpp5k	chr11	+	chr11:75639566-75646785	chr11:75639566-75645427;chr11:75645618-75646785		chr11:75645428-75645617			0;132	0;97	0;81	0;112	2;142	5;176
N	alternative_donor	Phf23	chr11	+	chr11:69994689-69997596;chr11:69996054-69997596	chr11:69997062-69997596		chr11:69994689-69996053;chr11:69996054-69997061	chr11:69994688-69994689;chr11:69996053-69996054		806;2	392;1	634;2	581;2	887;8	575;4
K	alternative_acceptor	Nt5c	chr11	-	chr11:115490745-115490852	chr11:115490770-115490852		chr11:115490745-115490769	chr11:115490744-115490745		531;24	184;5	352;14	227;7	533;36	233;1
K	intron_retention		chr11	-	chr11:115612035-115612784				chr11:115612034-115612035;chr11:115612784-115612785		275;7	65;0	188;6	205;0	360;33	209;14
N	intron_retention		chr11	+	chr11:78928644-78929760				chr11:78928643-78928644;chr11:78929760-78929761		0;0	0;0	0;0	0;6	0;0	1;13
K	cassette	Patz1	chr11	+	chr11:3299206-3307647	chr11:3299206-3306222;chr11:3306361-3307647		chr11:3306223-3306360			97;19	0;0	75;12	0;0	95;30	14;2
K	jcn_only_AA	RP23-353J21.9	chr11	+	chr11:96952729-96959553	chr11:96952729-96958852					0;0	0;0	7;0	0;0	15;3	0;0
N	alternative_donor	Rnf130	chr11	+	chr11:50052971-50071170	chr11:50070275-50071170		chr11:50052971-50070274	chr11:50052970-50052971		1639;1	669;0	1428;0	1027;1	3933;6	2182;4
K	intron_retention		chr11	+	chr11:52387474-52388431				chr11:52387473-52387474;chr11:52388431-52388432		1322;0	419;0	936;0	709;0	964;2	468;5
K	intron_retention	Akap10	chr11	-	chr11:61873022-61877306				chr11:61873021-61873022;chr11:61877306-61877307		252;0	26;0	181;0	86;0	626;18	194;0
N	alternative_acceptor		chr11	+	chr11:49878414-49879705	chr11:49878414-49879701		chr11:49879702-49879705	chr11:49879705-49879706		0;194	0;138	0;181	0;160	0;535	2;392
N	jcn_only_AA		chr11	+	chr11:58048147-58049663;chr11:58048147-58049699;chr11:58048147-58049639	chr11:58048147-58049696		chr11:58049640-58049663;chr11:58049664-58049696;chr11:58049697-58049699	chr11:58049663-58049664;chr11:58049696-58049697;chr11:58049699-58049700		5;543	8;844	0;383	10;1120	7;655	19;1795
N	jcn_only_AA	Hdac5	chr11	-	chr11:102196317-102196538	chr11:102196323-102196538		chr11:102196317-102196322	chr11:102196316-102196317		0;178	0;14	0;134	0;15	5;207	0;6
N	jcn_only_AA		chr11	+	chr11:34069906-34070249;chr11:34069906-34070973	chr11:34069906-34070969		chr11:34070250-34070969;chr11:34070970-34070973	chr11:34070969-34070970;chr11:34070973-34070974		0;476	0;1922	5;350	8;2455	0;758	8;3908
N	jcn_only_AA	Adora2b	chr11	+	chr11:62249437-62265061	chr11:62249437-62259796		chr11:62259797-62265061	chr11:62265061-62265062		27;0	130;0	39;0	291;0	6;0	205;5
K	intron_retention	Flii	chr11	-	chr11:60715590-60715665				chr11:60715589-60715590;chr11:60715665-60715666		1100;0	523;0	617;0	727;0	1023;16	788;9
N	cassette	Kpna2	chr11	-	chr11:106996647-106999358	chr11:106996647-106997237;chr11:106997336-106999358		chr11:106997238-106997335			0;1187	0;119	6;772	0;184	0;1446	2;301
K	intron_retention		chr11	+	chr11:83223652-83224451				chr11:83223651-83223652;chr11:83224451-83224452		24;16	0;6	7;6	8;0	45;85	20;37
N	jcn_only_AA		chr11	+	chr11:70724132-70724877	chr11:70724132-70724821		chr11:70724822-70724877	chr11:70724877-70724878		7;1767	2;686	0;1267	0;905	0;1833	0;980
K	intron_retention	Atxn7l3	chr11	-	chr11:102293942-102294133				chr11:102293941-102293942;chr11:102294133-102294134		436;0	170;0	307;0	295;0	500;11	427;0
N	intron_retention		chr11	-	chr11:120543523-120543646				chr11:120543522-120543523;chr11:120543646-120543647		0;320	0;110	2;241	0;135	7;210	0;143
N	alternative_donor	RP23-386E10.7	chr11	+	chr11:97841577-97842183;chr11:97841565-97842183	chr11:97841230-97842183		chr11:97841230-97841564;chr11:97841565-97841576	chr11:97841229-97841230;chr11:97841564-97841565		3;0	0;0	0;0	0;0	2;5	0;0
N	jcn_only_AA	Ankfy1	chr11	+	chr11:80170762-80174107	chr11:80170762-80171081					6;0	0;19	0;5	7;36	0;36	11;119
N	alternative_acceptor	Cnot6	chr11	-	chr11:49675406-49677299	chr11:49676419-49677299		chr11:49675406-49676418	chr11:49675405-49675406		345;0	192;0	420;0	159;0	989;8	520;2
N	intron_retention		chr11	+	chr11:120717539-120717640				chr11:120717538-120717539;chr11:120717640-120717641		5;0	0;0	0;0	0;0	8;11	0;7
N	jcn_only_AA	Ncor1	chr11	-	chr11:62339066-62340407;chr11:62339069-62340407	chr11:62339046-62340407		chr11:62339046-62339065;chr11:62339066-62339068	chr11:62339045-62339046;chr11:62339065-62339066		553;0	163;0	433;0	140;0	983;5	484;0
N	intron_retention		chr11	+	chr11:16952479-16953141				chr11:16952478-16952479;chr11:16953141-16953142		0;0	0;0	0;0	0;0	2;51	0;4
K	jcn_only_AA	Stra13	chr11	-	chr11:120711479-120711702	chr11:120711502-120711702		chr11:120711479-120711501	chr11:120711478-120711479		1663;16	406;16	1049;19	683;27	967;13	372;5
N	cassette	Tbc1d9b	chr11	+	chr11:50135936-50145026	chr11:50135936-50140382;chr11:50140502-50145026		chr11:50140383-50140501			0;209	0;149	0;134	0;219	6;365	0;488
N	cassette	Ccdc88a	chr11	+	chr11:29499407-29503851;chr11:29501057-29503851	chr11:29501057-29503382,chr11:29499407-29503382;chr11:29503652-29503851		chr11:29503383-29503651			0;29	0;2	0;11	0;11	10;137	0;78
N	alternative_acceptor	Fancl	chr11	+	chr11:26422505-26434431	chr11:26422505-26423033		chr11:26423034-26434431	chr11:26434431-26434432		45;0	0;0	48;0	22;0	116;0	67;0
N	alternative_donor	Nf1	chr11	+	chr11:79528426-79535602;chr11:79527762-79535602	chr11:79475884-79535602		chr11:79475884-79527761;chr11:79527762-79528425	chr11:79475883-79475884;chr11:79527761-79527762		32;52	0;0	31;32	14;14	113;70	36;57
K	alternative_last_exon	Ankrd40	chr11	+	chr11:94338522-94339632,chr11:94338522-94339552	chr11:94338522-94339239	chr11:94339633-94339923	chr11:94339240-94339509			252;11	122;0	243;5	149;3	288;13	229;10
N	alternative_acceptor		chr11	+	chr11:49087896-49117620	chr11:49087896-49094402		chr11:49094403-49117620	chr11:49117620-49117621		0;0	0;0	0;0	0;0	0;0	1;1
N	jcn_only_AA	Stat5b	chr11	-	chr11:100787340-100788368;chr11:100787380-100788368	chr11:100787338-100788368		chr11:100787338-100787339;chr11:100787340-100787379	chr11:100787337-100787338;chr11:100787339-100787340		249;0	142;0	180;0	219;11	431;0	286;0
N	intron_retention		chr11	+	chr11:119402692-119408765				chr11:119402691-119402692;chr11:119408765-119408766		0;120	0;428	0;96	0;644	0;280	10;1364
N	intron_retention		chr11	-	chr11:79516763-79519848				chr11:79516762-79516763;chr11:79519848-79519849		2;33	2;5	14;7	17;22	34;461	22;85
N	alternative_donor	Abcc3	chr11	-	chr11:94357407-94358793;chr11:94357407-94358751	chr11:94357407-94358886		chr11:94358752-94358793;chr11:94358794-94358886	chr11:94358793-94358794;chr11:94358886-94358887		281;0	76;0	237;0	83;0	268;13	80;0
K	intron_retention		chr11	+	chr11:97376542-97376996				chr11:97376541-97376542;chr11:97376996-97376997		16;0	16;0	9;0	15;0	9;6	67;0
N	jcn_only_AD		chr11	-	chr11:83530479-83538334;chr11:83530479-83530678	chr11:83530479-83534570					0;0	184;0	0;0	32;5	0;0	626;0
N	jcn_only_AA	Slc38a10	chr11	-	chr11:120106608-120109431;chr11:120108944-120109431;chr11:120108491-120109431	chr11:120108554-120109431		chr11:120106608-120108490;chr11:120108491-120108553;chr11:120108554-120108943	chr11:120106607-120106608;chr11:120108490-120108491;chr11:120108553-120108554		18;20	0;2	2;6	9;20	11;16	14;2
N	alternative_donor	Nsrp1	chr11	-	chr11:77046755-77048352	chr11:77046755-77046889		chr11:77046890-77048352	chr11:77048352-77048353		125;1	78;1	78;0	126;0	391;1	373;1
N	jcn_only_AD		chr11	+	chr11:58199284-58199703;chr11:58184085-58199703	chr11:58199359-58199703					0;0	6;0	0;0	0;10	0;0	25;0
K	intron_retention	Hdac5	chr11	-	chr11:102218491-102224733				chr11:102218490-102218491;chr11:102224733-102224734		61;0	0;0	43;0	0;0	20;19	2;0
N	intron_retention		chr11	-	chr11:74683569-74683650				chr11:74683568-74683569;chr11:74683650-74683651		0;311	0;154	0;172	0;212	14;467	15;427
K	intron_retention	Stat5b	chr11	-	chr11:100784305-100787208				chr11:100784304-100784305;chr11:100787208-100787209		370;2	191;0	284;0	306;0	666;7	399;15
N	jcn_only_AA	Npepps	chr11	-	chr11:97223038-97224658	chr11:97223171-97224658		chr11:97223038-97223170	chr11:97223037-97223038		5;494	0;242	0;330	0;460	25;620	25;910
K	alternative_first_exon	Mif4gd	chr11	-	chr11:115609649-115611400;chr11:115609649-115611902	chr11:115609649-115610416	chr11:115611903-115612503	chr11:115610417-115610482			44;0	9;0	18;0	22;0	48;3	40;0
N	intron_retention		chr11	+	chr11:102434466-102435084				chr11:102434465-102434466;chr11:102435084-102435085		2;4	0;0	0;0	0;3	0;92	0;41
N	jcn_only_AD	Ddx5	chr11	-	chr11:106788460-106788781;chr11:106788460-106789015	chr11:106788460-106788698					109;56	24;6	73;39	34;13	153;159	49;33
N	intron_retention		chr11	-	chr11:83514795-83516617				chr11:83514794-83514795;chr11:83516617-83516618		0;0	0;2	0;0	0;0	0;0	11;33
N	jcn_only_AD	Rnf213	chr11	+	chr11:119452703-119454439	chr11:119453839-119454439		chr11:119452703-119453838	chr11:119452702-119452703		744;0	2385;0	555;0	3499;0	1732;0	9909;8
K	intron_retention	Zfp62	chr11	+	chr11:49214655-49215063				chr11:49214654-49214655;chr11:49215063-49215064		0;0	0;0	2;0	0;0	35;35	26;12
N	jcn_only_AD		chr11	-	chr11:103689320-103696448;chr11:103689320-103697354;chr11:103689320-103697198	chr11:103689320-103696347					3;0	0;0	2;0	0;2	3;2	0;0
K	intron_retention	Top2a	chr11	-	chr11:99012160-99014414				chr11:99012159-99012160;chr11:99014414-99014415		1333;0	169;0	955;0	203;0	2489;28	452;0
K	alternative_acceptor	Zmat5	chr11	+	chr11:4730268-4732066	chr11:4730268-4731955		chr11:4731956-4732066	chr11:4732066-4732067		347;0	111;0	226;0	109;0	278;0	101;0
N	intron_retention		chr11	+	chr11:70526432-70526543				chr11:70526431-70526432;chr11:70526543-70526544		2;0	0;3	0;0	0;0	0;17	0;23
N	cassette	Plxdc1	chr11	-	chr11:97956169-97978502	chr11:97956169-97956422;chr11:97956567-97978502		chr11:97956423-97956566			3;134	0;8	3;95	0;3	2;102	0;10
N	jcn_only_AA	Psme4,Ttc19	chr11	+	chr11:30823155-30830349	chr11:30823155-30827008		chr11:30827009-30830349	chr11:30830349-30830350		118;0	68;2	135;0	126;5	478;17	568;36
N	intron_retention		chr11	+	chr11:80402725-80403364				chr11:80402724-80402725;chr11:80403364-80403365		0;6	0;0	0;4	0;2	18;197	3;82
K	intron_retention		chr11	+	chr11:53586931-53593373				chr11:53586930-53586931;chr11:53593373-53593374		84;0	20;0	142;0	95;0	867;26	172;5
N	alternative_acceptor	Slfn5	chr11	+	chr11:59555916-59558460	chr11:59555916-59558382		chr11:59558383-59558460	chr11:59558460-59558461		0;4	0;29	0;7	2;35	0;17	0;61
N	jcn_only_AD	Trpv2	chr11	+	chr11:62576297-62578302;chr11:62576126-62578302	chr11:62578136-62578302		chr11:62576126-62576296;chr11:62576297-62578135	chr11:62576125-62576126;chr11:62576296-62576297		1574;0	286;0	789;0	436;9	1415;9	447;0
K	alternative_acceptor	Mrnip	chr11	+	chr11:50176887-50182491	chr11:50176887-50177675		chr11:50177676-50182491	chr11:50182491-50182492		22;1	0;0	33;0	0;0	43;1	0;0
N	alternative_acceptor	Slc22a4	chr11	-	chr11:54007872-54027583;chr11:54014457-54027583	chr11:54007811-54027583		chr11:54007811-54007871;chr11:54007872-54014456	chr11:54007810-54007811;chr11:54007871-54007872		4;0	0;0	10;0	0;0	2;3	0;0
N	jcn_only_AA	Nt5m	chr11	+	chr11:59860811-59874552;chr11:59860811-59874252	chr11:59860811-59873527		chr11:59873528-59874252;chr11:59874253-59874552	chr11:59874252-59874253;chr11:59874552-59874553		118;0	49;1	92;0	16;0	92;0	30;0
N	intron_retention	Sap30l	chr11	+	chr11:57808123-57809023				chr11:57808122-57808123;chr11:57809023-57809024		0;0	0;0	1;0	0;0	0;10	0;3
K	intron_retention	Fbf1	chr11	-	chr11:116157499-116157688				chr11:116157498-116157499;chr11:116157688-116157689		16;0	0;0	0;0	0;0	11;5	8;0
N	alternative_acceptor	Ccdc47	chr11	-	chr11:106203591-106204920	chr11:106203624-106204920		chr11:106203591-106203623	chr11:106203590-106203591		0;145	0;28	0;60	0;25	3;362	0;194
K	intron_retention	Luc7l3	chr11	-	chr11:94292473-94292926				chr11:94292472-94292473;chr11:94292926-94292927		0;28	0;6	0;0	0;7	3;557	0;196
N	jcn_only_AA	Gngt2	chr11	+	chr11:95843896-95845050;chr11:95843896-95845055;chr11:95843896-95844975	chr11:95843896-95845031		chr11:95844976-95845031;chr11:95845032-95845050;chr11:95845051-95845055	chr11:95845031-95845032;chr11:95845050-95845051;chr11:95845055-95845056		64;88	34;33	69;68	42;26	102;126	55;61
K	jcn_only_AA	Nf1	chr11	+	chr11:79564947-79565420	chr11:79564947-79565417		chr11:79565418-79565420	chr11:79565420-79565421		17;123	6;41	13;63	9;45	68;278	58;188
N	alternative_acceptor		chr11	-	chr11:102414633-102430884;chr11:102406655-102430884	chr11:102427866-102430884		chr11:102406655-102414632;chr11:102414633-102427865	chr11:102406654-102406655;chr11:102414632-102414633		0;0	0;0	0;0	2;1	0;3	0;2
N	jcn_only_AD	Cep95	chr11	+	chr11:106813867-106815467	chr11:106814737-106815467		chr11:106813867-106814736	chr11:106813866-106813867		0;10	0;11	0;32	0;2	3;65	0;56
K	intron_retention	Usp32	chr11	-	chr11:85032224-85036521				chr11:85032223-85032224;chr11:85036521-85036522		63;0	25;0	24;0	31;0	74;10	184;4
N	alternative_acceptor		chr11	+	chr11:106757810-106761185	chr11:106757810-106761182		chr11:106761183-106761185	chr11:106761185-106761186		0;0	0;0	0;0	0;4	5;12	0;29
N	alternative_acceptor	Scpep1	chr11	-	chr11:88943872-88944374	chr11:88944206-88944374		chr11:88943872-88944205	chr11:88943871-88943872		1067;0	697;0	847;0	831;0	2376;0	1497;1
N	intron_retention		chr11	+	chr11:50383764-50384643				chr11:50383763-50383764;chr11:50384643-50384644		0;35	2;6	0;11	0;10	0;444	0;76
N	jcn_only_AA	Gaa,Rnf213	chr11	+	chr11:119471810-119473363	chr11:119471810-119473345		chr11:119473346-119473363	chr11:119473363-119473364		1411;0	4125;11	932;0	5425;9	3038;0	12045;3
N	intron_retention		chr11	-	chr11:22837196-22860302				chr11:22837195-22837196;chr11:22860302-22860303		0;35	0;17	0;15	13;36	0;65	15;55
N	alternative_donor	Tlk2	chr11	+	chr11:105271238-105275836	chr11:105272182-105275836		chr11:105271238-105272181	chr11:105271237-105271238		88;0	251;1	65;0	448;1	209;1	967;4
N	intron_retention		chr11	-	chr11:114926115-114934208				chr11:114926114-114926115;chr11:114934208-114934209		0;44	0;8	0;18	2;0	0;174	0;3
N	intron_retention		chr11	-	chr11:120793111-120793867				chr11:120793110-120793111;chr11:120793867-120793868		0;0	0;0	0;0	0;0	5;3	0;3
K	intron_retention	Rnf145	chr11	+	chr11:44551820-44555137				chr11:44551819-44551820;chr11:44555137-44555138		139;0	78;0	115;0	75;14	150;11	243;13
N	jcn_only_AA	Plek	chr11	-	chr11:16980241-16981800;chr11:16974154-16981800	chr11:16974481-16981800		chr11:16974154-16974480;chr11:16974481-16980240	chr11:16974153-16974154;chr11:16974480-16974481		1011;0	2982;0	807;0	4245;0	3466;0	13901;6
N	intron_retention		chr11	+	chr11:45884429-45887385				chr11:45884428-45884429;chr11:45887385-45887386		0;0	0;0	0;0	0;0	0;17	5;0
K	cassette	Commd1,RP23-242C19.7	chr11	-	chr11:22900058-22982078	chr11:22900058-22956410;chr11:22956693-22982078		chr11:22956411-22956692			0;330	0;106	0;218	0;135	0;240	9;172
K	intron_retention	Tug1	chr11	-	chr11:3645524-3646556				chr11:3645523-3645524;chr11:3646556-3646557		106;3	90;0	85;0	124;0	670;30	367;11
N	cassette	Sap30bp	chr11	+	chr11:115952010-115960499	chr11:115952010-115957360;chr11:115957450-115960499		chr11:115957361-115957449			0;235	3;79	0;199	0;119	2;258	9;144
N	coord_cassette	Sh3pxd2b	chr11	+	chr11:32397092-32411456	chr11:32397092-32403860;chr11:32403996-32407561;chr11:32407667-32411456		chr11:32403861-32403995;chr11:32407562-32407666			0;356	0;112	0;294	0;178	2;426	0;243
N	alternative_acceptor	Stx8	chr11	+	chr11:68109379-68203705;chr11:68109379-68112278	chr11:68109379-68198267		chr11:68112279-68198267;chr11:68198268-68203705	chr11:68198267-68198268;chr11:68203705-68203706		288;0	166;0	280;0	197;0	236;1	270;0
N	jcn_only_AA	Msl1	chr11	+	chr11:70436376-70436602	chr11:70436376-70436560		chr11:70436561-70436602	chr11:70436602-70436603		5;1748	0;335	0;1311	0;308	0;2230	0;363
N	alternative_acceptor	Gga3	chr11	-	chr11:115591754-115592431;chr11:115591695-115592431	chr11:115591964-115592431		chr11:115591695-115591753;chr11:115591754-115591963	chr11:115591694-115591695;chr11:115591753-115591754		84;0	37;0	78;0	34;0	139;1	63;2
N	jcn_only_AD	Kif1c	chr11	+	chr11:70705942-70706052	chr11:70705966-70706052		chr11:70705942-70705965	chr11:70705941-70705942		1;1523	0;624	6;993	2;747	1;1252	0;833
K	intron_retention	Eml6	chr11	-	chr11:29747534-29749258				chr11:29747533-29747534;chr11:29749258-29749259		0;0	0;0	2;0	5;0	5;32	20;7
N	intron_retention		chr11	+	chr11:75532415-75532713				chr11:75532414-75532415;chr11:75532713-75532714		2;157	0;0	0;81	0;5	0;132	0;2
N	jcn_only_AA	Dock2	chr11	-	chr11:34228745-34229473;chr11:34228658-34229473;chr11:34228724-34229473	chr11:34228664-34229473		chr11:34228658-34228663;chr11:34228664-34228723;chr11:34228724-34228744	chr11:34228657-34228658;chr11:34228663-34228664;chr11:34228723-34228724		1248;0	483;0	1064;2	683;1	2082;0	964;1
K	alternative_acceptor	2019-09-08	chr11	+	chr11:53537916-53541474;chr11:53537916-53541029	chr11:53537916-53541209		chr11:53541030-53541209;chr11:53541210-53541474	chr11:53541209-53541210;chr11:53541474-53541475		46;116	10;20	54;67	19;38	68;113	20;33
N	intron_retention	Armc7	chr11	+	chr11:115476266-115479614				chr11:115476265-115476266;chr11:115479614-115479615		2;8	0;0	0;10	0;13	0;58	0;35
K	alternative_donor	Fmnl1	chr11	+	chr11:103180966-103181708	chr11:103180996-103181708		chr11:103180966-103180995	chr11:103180965-103180966		132;611	18;62	150;460	19;58	114;541	13;64
N	alternative_donor	Sqstm1	chr11	-	chr11:50207917-50210552;chr11:50207917-50215802	chr11:50207917-50224269		chr11:50210553-50215802;chr11:50215803-50224269	chr11:50215802-50215803;chr11:50224269-50224270		58;22	70;0	34;0	95;0	45;0	61;0
N	jcn_only_AA	Dock2	chr11	-	chr11:34706514-34707287	chr11:34706874-34707287		chr11:34706514-34706873	chr11:34706513-34706514		960;0	373;0	901;0	530;0	2215;16	945;3
K	intron_retention	Mink1	chr11	+	chr11:70606165-70606919				chr11:70606164-70606165;chr11:70606919-70606920		151;0	40;0	98;10	6;0	183;35	34;7
K	intron_retention		chr11	-	chr11:100889541-100889885				chr11:100889540-100889541;chr11:100889885-100889886		42;0	53;0	39;0	135;0	45;5	175;10
N	jcn_only_AD	Csnk1d	chr11	-	chr11:120983344-120990934	chr11:120983344-120986238		chr11:120986239-120990934	chr11:120990934-120990935		308;0	145;6	176;0	135;0	355;0	247;0
K	intron_retention	Smarce1	chr11	-	chr11:99215287-99219219				chr11:99215286-99215287;chr11:99219219-99219220		522;0	361;0	502;0	478;0	778;11	909;0
K	alternative_donor	Tlcd2	chr11	+	chr11:75469619-75470399	chr11:75469902-75470399		chr11:75469619-75469901	chr11:75469618-75469619		0;4	2;4	0;3	0;4	5;12	0;2
N	alternative_acceptor	Tom1l1	chr11	-	chr11:90651963-90656350	chr11:90651995-90656350		chr11:90651963-90651994	chr11:90651962-90651963		22;0	0;0	19;0	0;0	61;0	5;0
N	jcn_only_AA	Cant1	chr11	-	chr11:118411512-118417573	chr11:118414845-118417573		chr11:118411512-118414844	chr11:118411511-118411512		363;0	103;0	281;0	103;0	331;0	115;2
K	cassette	Ezh1	chr11	-	chr11:101207430-101209379	chr11:101207430-101208121;chr11:101208286-101209379		chr11:101208122-101208285			0;120	0;64	0;123	0;89	1;246	0;107
K	intron_retention	Slc38a10	chr11	-	chr11:120128530-120129200				chr11:120128529-120128530;chr11:120129200-120129201		1156;0	348;0	843;0	384;0	1635;11	495;0
K	intron_retention	Mtmr4	chr11	+	chr11:87604853-87604995				chr11:87604852-87604853;chr11:87604995-87604996		157;0	19;0	82;0	23;0	133;9	42;0
N	intron_retention		chr11	+	chr11:83224311-83224538				chr11:83224310-83224311;chr11:83224538-83224539		0;28	0;22	0;27	0;18	2;106	0;103
K	intron_retention	Flii	chr11	-	chr11:60715391-60715460				chr11:60715390-60715391;chr11:60715460-60715461		1164;0	614;2	733;0	892;0	1080;40	951;17
N	intron_retention		chr11	+	chr11:115605310-115605969				chr11:115605309-115605310;chr11:115605969-115605970		0;0	0;0	0;2	0;0	0;45	9;15
K	cassette	Suz12	chr11	+	chr11:80025312-80029147	chr11:80025312-80025796;chr11:80025955-80029147		chr11:80025797-80025954			0;109	0;30	0;90	0;35	2;401	0;265
K	alternative_acceptor	Sphk1	chr11	+	chr11:116534174-116534851	chr11:116534174-116534848		chr11:116534849-116534851	chr11:116534851-116534852		0;0	0;0	0;0	0;1	0;0	2;4
N	alternative_acceptor	Gna13	chr11	+	chr11:109392397-109395913;chr11:109392397-109394871	chr11:109392397-109395931		chr11:109394872-109395913;chr11:109395914-109395931	chr11:109395913-109395914;chr11:109395931-109395932		223;0	130;0	153;0	180;0	437;1	411;0
N	jcn_only_AA	Ulk2	chr11	-	chr11:61777840-61779673	chr11:61778034-61779673		chr11:61777840-61778033	chr11:61777839-61777840		61;0	10;0	86;0	41;0	245;23	28;15
N	cassette	Mllt6	chr11	+	chr11:97667169-97672456	chr11:97667169-97670252;chr11:97670352-97672456		chr11:97670253-97670351			0;38	0;53	7;23	0;63	0;55	0;159
N	cassette	Nlrp1b	chr11	-	chr11:71173130-71216856	chr11:71173130-71181189;chr11:71182865-71216856		chr11:71181190-71182864			5;11	0;0	9;8	0;2	23;44	0;4
N	intron_retention		chr11	+	chr11:82035738-82036925				chr11:82035737-82035738;chr11:82036925-82036926		0;33	14;40	0;23	8;131	0;95	38;548
K	alternative_acceptor	Fam20a	chr11	-	chr11:109675953-109677153	chr11:109675978-109677153		chr11:109675953-109675977	chr11:109675952-109675953		9;0	0;0	17;0	16;3	0;0	7;0
N	alternative_donor	Top3a	chr11	-	chr11:60763426-60774851;chr11:60763426-60773808;chr11:60763426-60769489;chr11:60763426-60774896;chr11:60763426-60776921	chr11:60763426-60766017		chr11:60766018-60769489;chr11:60769490-60773808;chr11:60773809-60774851;chr11:60774852-60774896;chr11:60774897-60776921	chr11:60769489-60769490;chr11:60773808-60773809;chr11:60774851-60774852;chr11:60774896-60774897;chr11:60776921-60776922		31;1	16;0	22;0	34;0	66;2	28;1
N	intron_retention		chr11	+	chr11:80155076-80156944				chr11:80155075-80155076;chr11:80156944-80156945		0;7	0;0	0;0	0;12	0;23	3;65
N	intron_retention		chr11	+	chr11:83179432-83179670				chr11:83179431-83179432;chr11:83179670-83179671		0;0	0;58	0;0	0;122	0;6	14;695
K	intron_retention	Lgals9	chr11	-	chr11:78965855-78965997				chr11:78965854-78965855;chr11:78965997-78965998		2131;0	2740;0	1176;0	4051;0	2288;20	5359;19
N	alternative_acceptor	Rnf213	chr11	+	chr11:119468081-119468817;chr11:119468081-119468930;chr11:119468081-119468925	chr11:119468081-119468879		chr11:119468818-119468879;chr11:119468880-119468925;chr11:119468926-119468930	chr11:119468879-119468880;chr11:119468925-119468926;chr11:119468930-119468931		301;1	926;40	220;1	1238;37	601;23	2585;89
N	intron_retention		chr11	+	chr11:32397092-32411456				chr11:32397091-32397092;chr11:32411456-32411457		0;0	0;0	0;5	0;0	2;28	0;9
N	alternative_acceptor	Gps2	chr11	+	chr11:69915955-69916032;chr11:69915955-69916043	chr11:69915955-69916067		chr11:69916033-69916043;chr11:69916044-69916067	chr11:69916043-69916044;chr11:69916067-69916068		141;0	68;0	159;0	71;0	251;0	75;14
N	intron_retention		chr11	-	chr11:69919479-69920340				chr11:69919478-69919479;chr11:69920340-69920341		0;0	0;0	0;0	0;0	9;14	0;12
K	intron_retention	Myo1c	chr11	+	chr11:75669122-75669197				chr11:75669121-75669122;chr11:75669197-75669198		1007;0	257;0	793;0	390;0	948;10	335;0
N	jcn_only_AA		chr11	+	chr11:49099772-49117620	chr11:49099772-49117597		chr11:49117598-49117620	chr11:49117620-49117621		2;0	0;0	0;0	24;0	1;0	22;6
N	jcn_only_AD		chr11	-	chr11:113562122-113591792;chr11:113562122-113565675	chr11:113562122-113649941		chr11:113565676-113591792;chr11:113591793-113649941	chr11:113591792-113591793;chr11:113649941-113649942		23;0	13;0	2;2	1;0	6;2	0;0
N	jcn_only_AA	Hnrnph1	chr11	+	chr11:50377803-50378290	chr11:50377803-50378258		chr11:50378259-50378290	chr11:50378290-50378291		213;0	23;0	94;0	55;0	708;31	114;6
N	intron_retention		chr11	+	chr11:118005892-118023404				chr11:118005891-118005892;chr11:118023404-118023405		0;15	0;8	5;0	0;16	0;22	0;60
N	intron_retention		chr11	+	chr11:69847076-69847496				chr11:69847075-69847076;chr11:69847496-69847497		0;53	0;24	0;19	0;24	2;55	0;31
N	jcn_only_AD		chr11	+	chr11:49872900-49878281	chr11:49874327-49878281		chr11:49872900-49874326	chr11:49872899-49872900		15;0	0;0	0;0	0;2	0;0	0;5
N	jcn_only_AA	Slc25a19	chr11	-	chr11:115627874-115628064;chr11:115627930-115628064	chr11:115624230-115628064		chr11:115624230-115627873;chr11:115627874-115627929	chr11:115624229-115624230;chr11:115627873-115627874		0;0	0;0	0;0	0;0	5;0	2;2
N	cassette	Cd300lg	chr11	+	chr11:102048803-102053470	chr11:102048803-102050477;chr11:102050531-102053470		chr11:102050478-102050530			0;18	0;1	0;8	0;5	5;38	0;7
N	jcn_only_AA	Xbp1	chr11	+	chr11:5524385-5524684;chr11:5524385-5530181;chr11:5524385-5524751	chr11:5524385-5524829		chr11:5524685-5524751;chr11:5524752-5524829;chr11:5524830-5530181	chr11:5524751-5524752;chr11:5524829-5524830;chr11:5530181-5530182		1347;5	390;0	663;0	584;11	1192;0	801;0
K	intron_retention	Prr11	chr11	-	chr11:87103691-87106008				chr11:87103690-87103691;chr11:87106008-87106009		335;0	17;0	181;0	93;0	438;15	65;0
N	alternative_acceptor	Sar1b	chr11	+	chr11:51777562-51779688	chr11:51777562-51777718		chr11:51777719-51779688	chr11:51779688-51779689		491;0	127;0	235;1	130;0	413;1	306;0
N	jcn_only_AA	Cdc27	chr11	-	chr11:104526185-104526862;chr11:104526167-104526862	chr11:104526119-104526862		chr11:104526119-104526166;chr11:104526167-104526184	chr11:104526118-104526119;chr11:104526166-104526167		140;0	43;0	58;0	81;0	576;0	313;3
K	intron_retention	Fam134c	chr11	-	chr11:101102091-101102882				chr11:101102090-101102091;chr11:101102882-101102883		148;0	78;0	108;4	63;0	169;24	51;9
N	alternative_donor	Peli1	chr11	+	chr11:21136186-21140563;chr11:21139123-21140563	chr11:21137940-21140563		chr11:21136186-21137939;chr11:21137940-21139122	chr11:21136185-21136186;chr11:21137939-21137940		299;1	831;1	147;0	1203;2	454;5	3225;14
N	jcn_only_AA	Ccdc69	chr11	-	chr11:55052967-55054971	chr11:55052997-55054971		chr11:55052967-55052996	chr11:55052966-55052967		0;27	0;0	0;22	0;0	8;44	0;0
N	intron_retention		chr11	+	chr11:69915955-69916067				chr11:69915954-69915955;chr11:69916067-69916068		0;11	0;0	0;0	0;0	0;55	14;9
K	jcn_only_AD	Unc13d	chr11	-	chr11:116069800-116069886	chr11:116069800-116069880		chr11:116069881-116069886	chr11:116069886-116069887		0;132	0;25	11;39	5;26	9;80	9;44
N	jcn_only_AD	Akap1	chr11	-	chr11:88833216-88834661	chr11:88833216-88834626		chr11:88834627-88834661	chr11:88834661-88834662		93;0	7;0	35;0	2;0	90;5	11;0
N	jcn_only_AA	Fbxw11	chr11	+	chr11:20018190-20020814	chr11:20018190-20020790		chr11:20020791-20020814	chr11:20020814-20020815		0;241	0;15	0;231	0;28	5;483	0;82
N	jcn_only_AD		chr11	+	chr11:43436429-43437344	chr11:43436486-43437344					0;0	0;0	0;0	0;18	2;10	0;6
N	intron_retention		chr11	+	chr11:116617509-116618864				chr11:116617508-116617509;chr11:116618864-116618865		0;0	5;0	0;0	5;7	6;7	2;31
N	alternative_acceptor	Lrrc45	chr11	+	chr11:120717903-120718036	chr11:120717903-120717988		chr11:120717989-120718036	chr11:120718036-120718037		81;8	22;0	38;0	33;0	298;23	110;7
N	jcn_only_AD	Trp53	chr11	+	chr11:69580516-69586890;chr11:69581156-69586890;chr11:69586141-69586890	chr11:69581123-69586890		chr11:69580516-69581122;chr11:69581123-69581155;chr11:69581156-69586140	chr11:69580515-69580516;chr11:69581122-69581123;chr11:69581155-69581156		1278;0	356;0	707;6	706;0	817;0	258;0
K	coord_cassette	Cbx8	chr11	-	chr11:119039999-119040781	chr11:119039999-119040093;chr11:119040160-119040347;chr11:119040392-119040781		chr11:119040094-119040159;chr11:119040348-119040391			0;32	0;3	0;9	0;1	1;17	0;2
K	jcn_only_AD	Slc16a6	chr11	-	chr11:109463549-109472937;chr11:109463549-109466275;chr11:109463549-109473247	chr11:109463549-109472523		chr11:109466276-109472523;chr11:109472524-109472937;chr11:109472938-109473247	chr11:109472523-109472524;chr11:109472937-109472938;chr11:109473247-109473248		97;0	0;0	10;13	0;0	76;10	2;8
N	cassette	RP23-185A18.9	chr11	+	chr11:78262829-78263911	chr11:78262829-78263589;chr11:78263640-78263911		chr11:78263590-78263639			11;743	0;148	0;507	0;157	0;801	0;292
K	intron_retention	Utp18	chr11	-	chr11:93866521-93868330				chr11:93866520-93866521;chr11:93868330-93868331		91;0	15;0	160;0	36;0	160;9	61;0
K	intron_retention	Fasn	chr11	-	chr11:120813329-120813405				chr11:120813328-120813329;chr11:120813405-120813406		432;0	30;0	340;0	40;0	874;5	56;0
N	alternative_acceptor	Coasy	chr11	+	chr11:106751390-106751638	chr11:106751390-106751633		chr11:106751634-106751638	chr11:106751638-106751639		0;320	6;230	0;230	0;452	3;740	13;1280
N	intron_retention		chr11	+	chr11:119415299-119416479				chr11:119415298-119415299;chr11:119416479-119416480		0;25	0;122	0;18	0;155	0;104	18;495
N	alternative_first_exon		chr11	-	chr11:71261417-71285197	chr11:71261417-71279547	chr11:71285198-71285232	chr11:71279548-71281219			0;6	0;0	0;3	0;0	0;47	2;3
K	intron_retention		chr11	+	chr11:119480932-119481145				chr11:119480931-119480932;chr11:119481145-119481146		722;7	2218;7	509;0	3877;16	1927;54	7547;145
N	cassette	Mybbp1a	chr11	+	chr11:72450095-72450876	chr11:72450095-72450625;chr11:72450775-72450876		chr11:72450626-72450774			0;418	6;261	0;360	0;412	8;354	0;270
N	intron_retention		chr11	+	chr11:117978246-117997440				chr11:117978245-117978246;chr11:117997440-117997441		0;0	0;11	0;0	0;6	0;4	9;30
N	alternative_acceptor	Nup88	chr11	-	chr11:70956323-70958265	chr11:70957438-70958265		chr11:70956323-70957437	chr11:70956322-70956323		209;0	72;0	265;0	123;0	350;1	200;1
N	intron_retention		chr11	-	chr11:22837196-22858805				chr11:22837195-22837196;chr11:22858805-22858806		0;0	0;0	0;0	0;2	0;29	6;16
K	intron_retention	Nt5c	chr11	-	chr11:115491372-115491606				chr11:115491371-115491372;chr11:115491606-115491607		672;0	140;0	369;7	225;0	488;34	199;6
N	alternative_donor	Pex12	chr11	-	chr11:83298554-83298911;chr11:83298554-83298771;chr11:83298554-83298711	chr11:83298554-83298839		chr11:83298712-83298771;chr11:83298772-83298839;chr11:83298840-83298911	chr11:83298771-83298772;chr11:83298839-83298840;chr11:83298911-83298912		9;0	1;0	6;2	4;0	16;0	5;0
N	intron_retention		chr11	+	chr11:83498556-83499072				chr11:83498555-83498556;chr11:83499072-83499073		0;0	0;0	0;0	0;0	16;44	22;9
N	alternative_acceptor	Plscr3	chr11	+	chr11:69846692-69846993;chr11:69846692-69846907	chr11:69846692-69846901		chr11:69846902-69846907;chr11:69846908-69846993	chr11:69846907-69846908;chr11:69846993-69846994		123;14	29;5	57;16	28;4	98;24	28;8
N	alternative_last_exon	Ikzf1	chr11	+	chr11:11758318-11759908;chr11:11758318-11768880;chr11:11758318-11761218	chr11:11758318-11882956	chr11:11768881-11772926;chr11:11761219-11761424	chr11:11882957-11883079			100;0	179;0	66;0	303;0	137;0	490;1
K	intron_retention	Uqcr10	chr11	-	chr11:4702221-4704156				chr11:4702220-4702221;chr11:4704156-4704157		1834;0	581;0	1331;0	751;0	1452;11	526;0
N	intron_retention		chr11	-	chr11:97992434-97994337				chr11:97992433-97992434;chr11:97994337-97994338		0;0	6;0	0;0	5;0	0;11	16;54
N	jcn_only_AD	Specc1	chr11	+	chr11:62005472-62029252;chr11:62006421-62029252;chr11:62006597-62029252	chr11:62005122-62029252		chr11:62005122-62005471;chr11:62005472-62006420;chr11:62006421-62006596	chr11:62005121-62005122;chr11:62005471-62005472;chr11:62006420-62006421		308;2	8;0	133;0	20;0	167;0	9;0
N	alternative_donor	Ubtf	chr11	-	chr11:96942535-96944083	chr11:96942535-96943730		chr11:96943731-96944083	chr11:96944083-96944084		0;35	0;8	0;12	0;5	1;36	0;8
N	intron_retention		chr11	-	chr11:61900447-61909847				chr11:61900446-61900447;chr11:61909847-61909848		0;0	0;0	0;0	0;0	15;16	18;9
N	intron_retention		chr11	-	chr11:121330199-121336975				chr11:121330198-121330199;chr11:121336975-121336976		0;0	0;0	9;0	0;0	0;18	0;0
N	jcn_only_AA	Tmub2	chr11	+	chr11:102285089-102285979;chr11:102285089-102287492;chr11:102285089-102287307	chr11:102285089-102285663					14;94	6;53	53;89	17;92	84;124	23;93
N	intron_retention		chr11	-	chr11:69735239-69735535				chr11:69735238-69735239;chr11:69735535-69735536		0;802	0;206	0;751	0;251	2;2280	0;268
K	intron_retention	Myo1c	chr11	+	chr11:75660532-75660898				chr11:75660531-75660532;chr11:75660898-75660899		1309;0	269;0	814;0	389;0	1119;30	424;4
N	alternative_donor	Mrpl27	chr11	+	chr11:94654161-94656486;chr11:94653842-94656486	chr11:94654308-94656486		chr11:94653842-94654160;chr11:94654161-94654307	chr11:94653841-94653842;chr11:94654160-94654161		286;0	111;0	140;0	152;3	187;1	180;2
N	jcn_only_AA		chr11	-	chr11:69664877-69665614	chr11:69664884-69665614					195;11	0;0	0;3	0;0	2;11	0;7
N	alternative_donor	Rnf215	chr11	+	chr11:4139854-4139934	chr11:4139859-4139934		chr11:4139854-4139858	chr11:4139853-4139854		0;18	0;6	0;22	0;7	9;20	0;7
N	alternative_acceptor	Irgm2	chr11	+	chr11:58217002-58219738;chr11:58217002-58229418;chr11:58217002-58219463	chr11:58217002-58219838		chr11:58219464-58219738;chr11:58219739-58219838;chr11:58219839-58229418	chr11:58219738-58219739;chr11:58219838-58219839;chr11:58229418-58229419		33;3	168;1	28;2	251;1	73;2	356;6
N	jcn_only_AA	Gas7	chr11	+	chr11:67682734-67683337;chr11:67682734-67683141	chr11:67682734-67683341		chr11:67683142-67683337;chr11:67683338-67683341	chr11:67683337-67683338;chr11:67683341-67683342		1074;0	1633;7	773;0	2461;0	2852;22	5802;24
N	jcn_only_AD	Alkbh5	chr11	+	chr11:60540338-60547687;chr11:60539196-60547687	chr11:60536638-60547687		chr11:60536638-60539195;chr11:60539196-60540337	chr11:60536637-60536638;chr11:60539195-60539196		506;13	140;0	355;0	165;2	567;7	236;0
N	cassette	Tmem106a	chr11	+	chr11:101582326-101583557	chr11:101582326-101582624;chr11:101582705-101583557		chr11:101582625-101582704			18;1104	0;645	0;822	0;996	3;1666	0;1304
N	alternative_acceptor	Nlk	chr11	-	chr11:78587056-78589304	chr11:78587079-78589304		chr11:78587056-78587078	chr11:78587055-78587056		0;25	0;5	0;29	2;7	16;92	0;49
K	intron_retention	Srsf2	chr11	-	chr11:116851752-116852020				chr11:116851751-116851752;chr11:116852020-116852021		23;40	0;12	15;44	2;12	33;488	16;100
N	alternative_donor	Ogfod3	chr11	-	chr11:121177939-121183410	chr11:121177939-121183399		chr11:121183400-121183410	chr11:121183410-121183411		127;7	65;0	140;0	61;0	114;2	60;0
N	jcn_only_AD	Stard3	chr11	+	chr11:98370083-98372069;chr11:98358758-98372069;chr11:98361573-98372069	chr11:98358509-98372069		chr11:98358509-98358757;chr11:98358758-98361572;chr11:98361573-98370082	chr11:98358508-98358509;chr11:98358757-98358758;chr11:98361572-98361573		0;503	2;383	0;273	0;511	0;459	9;456
N	intron_retention	Armc7	chr11	+	chr11:115476028-115476103				chr11:115476027-115476028;chr11:115476103-115476104		0;0	0;0	0;0	5;5	0;15	0;4
N	intron_retention		chr11	+	chr11:67660942-67662050				chr11:67660941-67660942;chr11:67662050-67662051		0;0	5;0	0;0	5;0	0;7	11;4
K	intron_retention	Eif1	chr11	+	chr11:100321050-100321316				chr11:100321049-100321050;chr11:100321316-100321317		3268;2	1736;0	2826;0	2368;0	3153;16	2335;6
N	jcn_only_AA		chr11	+	chr11:96789354-96800773	chr11:96789354-96800770		chr11:96800771-96800773	chr11:96800773-96800774		5;217	0;77	0;238	0;131	0;747	0;222
N	coord_cassette	Xaf1	chr11	+	chr11:72301710-72306563	chr11:72301710-72303326;chr11:72303463-72304665;chr11:72304862-72306563		chr11:72303327-72303462;chr11:72304666-72304861			0;134	0;534	0;100	0;639	0;168	2;888
N	intron_retention		chr11	+	chr11:43699458-43704533				chr11:43699457-43699458;chr11:43704533-43704534		0;0	0;0	0;0	0;0	6;40	0;6
K	cassette	Rpain	chr11	+	chr11:70973076-70977657	chr11:70973076-70974068;chr11:70974133-70977657		chr11:70974069-70974132			51;1	26;0	16;7	3;0	38;6	7;2
K	intron_retention	Pld2	chr11	+	chr11:70555165-70555331				chr11:70555164-70555165;chr11:70555331-70555332		173;22	23;0	136;5	64;0	198;111	64;29
N	alternative_donor		chr11	-	chr11:60280284-60352401;chr11:60280284-60298980;chr11:60280284-60328990	chr11:60280284-60352756		chr11:60298981-60328990;chr11:60328991-60352401;chr11:60352402-60352756	chr11:60328990-60328991;chr11:60352401-60352402;chr11:60352756-60352757		0;77	0;39	0;57	0;14	3;138	0;28
K	intron_retention	RP23-185A18.9	chr11	+	chr11:78264583-78265178				chr11:78264582-78264583;chr11:78265178-78265179		777;0	134;0	594;0	198;0	922;16	350;0
N	alternative_donor	Nme2,RP23-378I13.5,Smarce1	chr11	-	chr11:93952902-93955268;chr11:93952902-93955494	chr11:93952902-93955035		chr11:93955036-93955268;chr11:93955269-93955494	chr11:93955268-93955269;chr11:93955494-93955495		6360;2	2275;0	4550;1	2856;0	4024;2	2327;1
N	cassette	Ahsa2	chr11	-	chr11:23490721-23491474	chr11:23490721-23491012;chr11:23491115-23491474		chr11:23491013-23491114			0;54	0;9	0;52	0;43	6;162	0;69
K	intron_retention	Prpsap1	chr11	-	chr11:116473015-116477201				chr11:116473014-116473015;chr11:116477201-116477202		353;0	149;0	174;0	202;0	310;23	275;4
N	alternative_donor	Grb2	chr11	-	chr11:115645955-115646709	chr11:115645955-115646079		chr11:115646080-115646709	chr11:115646709-115646710		1820;0	1172;0	1495;1	1623;1	2539;5	2508;10
K	intron_retention	Rnf213	chr11	+	chr11:119454586-119456152				chr11:119454585-119454586;chr11:119456152-119456153		674;0	1794;0	445;0	2948;0	1591;22	5798;10
N	intron_retention		chr11	+	chr11:23256855-23261834				chr11:23256854-23256855;chr11:23261834-23261835		0;0	0;0	0;0	0;0	7;11	0;0
N	alternative_donor	Xaf1	chr11	+	chr11:72301710-72303326	chr11:72302556-72303326		chr11:72301710-72302555	chr11:72301709-72301710		317;0	938;5	248;0	1377;4	593;9	2116;29
K	jcn_only_AA	Mfsd11	chr11	+	chr11:116858582-116859298;chr11:116858582-116859323	chr11:116858582-116859348		chr11:116859299-116859323;chr11:116859324-116859348	chr11:116859323-116859324;chr11:116859348-116859349		918;33	108;0	675;27	200;0	1580;26	274;13
N	intron_retention		chr11	-	chr11:115585855-115586085				chr11:115585854-115585855;chr11:115586085-115586086		0;0	0;0	2;2	0;0	11;18	5;8
N	alternative_donor	Rps6kb1	chr11	-	chr11:86516988-86517150	chr11:86516988-86517088		chr11:86517089-86517150	chr11:86517150-86517151		0;1	5;0	0;0	0;0	0;11	0;0
N	intron_retention		chr11	+	chr11:51268847-51271799				chr11:51268846-51268847;chr11:51271799-51271800		0;6	0;0	0;0	0;0	5;111	0;26
K	jcn_only_AD	Ccl12	chr11	+	chr11:82101957-82102610	chr11:82101973-82102610		chr11:82101957-82101972	chr11:82101956-82101957		0;110	23;1436	0;90	32;3169	0;145	98;9045
N	intron_retention		chr11	+	chr11:82960729-82960915				chr11:82960728-82960729;chr11:82960915-82960916		0;10	0;41	0;0	0;42	0;42	2;263
N	jcn_only_AA	Dock2	chr11	-	chr11:34438187-34438274;chr11:34371515-34438274;chr11:34312558-34438274	chr11:34363918-34438274					1339;0	436;5	1134;0	588;3	2258;0	972;0
K	intron_retention	Nudcd2	chr11	+	chr11:40734155-40736017				chr11:40734154-40734155;chr11:40736017-40736018		114;4	55;0	78;0	14;0	252;16	75;7
N	intron_retention		chr11	+	chr11:68495269-68495907				chr11:68495268-68495269;chr11:68495907-68495908		0;0	0;3	0;0	0;0	0;26	8;43
K	intron_retention	Tsr1	chr11	+	chr11:74905317-74905890				chr11:74905316-74905317;chr11:74905890-74905891		73;0	15;0	52;0	9;0	97;28	25;0
K	intron_retention	Spag5	chr11	+	chr11:78314257-78314342				chr11:78314256-78314257;chr11:78314342-78314343		272;0	27;0	117;0	35;0	243;3	25;0
N	intron_retention		chr11	+	chr11:109396970-109397053				chr11:109396969-109396970;chr11:109397053-109397054		0;303	0;183	0;197	0;210	7;676	0;483
N	alternative_acceptor		chr11	+	chr11:5798112-5798263	chr11:5798112-5798215		chr11:5798216-5798263	chr11:5798263-5798264		0;338	0;548	0;203	5;492	0;293	0;752
K	intron_retention	Atp6v0a1	chr11	+	chr11:101048526-101049458				chr11:101048525-101048526;chr11:101049458-101049459		0;9	0;0	0;19	0;0	0;161	3;34
K	alternative_acceptor	Ggnbp2	chr11	-	chr11:84841625-84854053	chr11:84852537-84854053		chr11:84841625-84852536	chr11:84841624-84841625		158;1	117;0	158;0	210;1	628;16	583;9
N	jcn_only_AD	Vps54	chr11	+	chr11:21315027-21316791	chr11:21315924-21316791		chr11:21315027-21315923	chr11:21315026-21315027		61;0	86;0	22;0	173;0	224;0	618;18
K	intron_retention	Wbp2	chr11	-	chr11:116082412-116083838				chr11:116082411-116082412;chr11:116083838-116083839		997;0	394;0	574;0	453;0	1001;13	661;6
N	jcn_only_AA	Sf3a1,Spred2	chr11	+	chr11:4171137-4173079	chr11:4171137-4171267		chr11:4171268-4173079	chr11:4173079-4173080		540;0	207;2	301;0	294;0	589;0	360;1
N	jcn_only_AD	Bahcc1	chr11	+	chr11:120233108-120236859;chr11:120236645-120236859	chr11:120233674-120236859		chr11:120233108-120233673;chr11:120233674-120236644	chr11:120233107-120233108;chr11:120233673-120233674		5;5	18;0	7;0	0;0	22;0	0;0
K	intron_retention	Larp1	chr11	+	chr11:58042907-58043905				chr11:58042906-58042907;chr11:58043905-58043906		443;0	811;0	413;0	998;0	670;7	1943;4
N	alternative_acceptor	Slfn1	chr11	+	chr11:83117063-83121020	chr11:83117063-83117748		chr11:83117749-83121020	chr11:83121020-83121021		28;0	335;0	38;0	588;0	49;0	1250;1
N	jcn_only_AA	Dock2	chr11	-	chr11:34695483-34698746;chr11:34695502-34698746	chr11:34695641-34698746		chr11:34695483-34695501;chr11:34695502-34695640	chr11:34695482-34695483;chr11:34695501-34695502		608;0	169;0	453;0	288;0	1205;14	478;0
N	jcn_only_AA	Med1	chr11	-	chr11:98166804-98167518	chr11:98166824-98167518		chr11:98166804-98166823	chr11:98166803-98166804		0;173	0;195	0;252	1;218	8;643	14;426
N	alternative_acceptor	Cltc	chr11	-	chr11:86730316-86730717	chr11:86730385-86730717		chr11:86730316-86730384	chr11:86730315-86730316		0;558	0;270	3;540	0;375	0;2008	0;1290
N	alternative_acceptor	Nfe2l1	chr11	-	chr11:96822287-96824075	chr11:96822320-96824075		chr11:96822287-96822319	chr11:96822286-96822287		0;48	0;18	0;23	0;24	11;97	0;40
N	jcn_only_AD		chr11	+	chr11:21636543-21648069	chr11:21646382-21648069					2;0	0;0	0;6	0;0	0;0	0;0
N	jcn_only_AA		chr11	+	chr11:6400876-6401212	chr11:6400876-6401097		chr11:6401098-6401212	chr11:6401212-6401213		0;505	0;230	0;353	0;203	15;486	0;336
K	intron_retention	Crlf3	chr11	-	chr11:80058015-80059199				chr11:80058014-80058015;chr11:80059199-80059200		330;0	476;0	258;0	481;0	589;7	935;0
N	alternative_acceptor	Becn1	chr11	-	chr11:101295579-101296257	chr11:101295625-101296257		chr11:101295579-101295624	chr11:101295578-101295579		15;123	0;62	0;87	0;94	5;231	0;176
K	intron_retention	Pld2	chr11	+	chr11:70552869-70553334				chr11:70552868-70552869;chr11:70553334-70553335		184;0	26;0	117;0	38;0	249;22	98;0
K	intron_retention		chr11	-	chr11:70690553-70694148				chr11:70690552-70690553;chr11:70694148-70694149		0;0	0;0	0;0	1;0	0;16	0;0
K	intron_retention	Actg1	chr11	-	chr11:120346459-120346636				chr11:120346458-120346459;chr11:120346636-120346637		0;3294	26;1536	0;2309	52;2345	58;2083	42;2099
K	intron_retention	Sfi1	chr11	-	chr11:3137107-3140136				chr11:3137106-3137107;chr11:3140136-3140137		25;5	0;0	25;5	11;0	74;23	13;0
N	jcn_only_AD	Dhx33	chr11	-	chr11:70989154-70992107	chr11:70989154-70989702		chr11:70989703-70992107	chr11:70992107-70992108		120;0	9;0	119;9	26;0	128;0	44;0
N	jcn_only_AD	Specc1	chr11	+	chr11:62005472-62029252;chr11:62005122-62029252;chr11:62006597-62029252	chr11:62006421-62029252		chr11:62005122-62005471;chr11:62005472-62006420;chr11:62006421-62006596	chr11:62005121-62005122;chr11:62005471-62005472;chr11:62006420-62006421		308;2	8;0	133;0	20;0	167;0	9;0
K	jcn_only_AD	Mprip	chr11	+	chr11:59737229-59741119	chr11:59737583-59741119		chr11:59737229-59737582	chr11:59737228-59737229		147;68	57;26	167;36	105;8	173;160	141;48
K	intron_retention	Npm1	chr11	-	chr11:33155432-33156002				chr11:33155431-33155432;chr11:33156002-33156003		0;10	0;0	0;0	0;0	0;44	3;9
N	alternative_donor	Appbp2os	chr11	+	chr11:85235333-85237410	chr11:85237248-85237410		chr11:85235333-85237247	chr11:85235332-85235333		0;1	0;0	0;0	0;0	6;5	0;0
N	intron_retention		chr11	-	chr11:54996395-54998579				chr11:54996394-54996395;chr11:54998579-54998580		0;0	0;0	0;0	0;0	0;6	3;14
N	alternative_acceptor	Psme4,Ttc19	chr11	+	chr11:30823155-30830349	chr11:30823155-30827008		chr11:30827009-30830349	chr11:30830349-30830350		118;1	68;0	135;0	126;1	478;10	568;8
N	jcn_only_AD		chr11	-	chr11:33160441-33160831	chr11:33160441-33160827		chr11:33160828-33160831	chr11:33160831-33160832		0;2076	0;717	0;1606	0;1164	5;6709	0;2417
N	alternative_donor		chr11	-	chr11:78233684-78245196;chr11:78233684-78244780	chr11:78233684-78245547		chr11:78244781-78245196;chr11:78245197-78245547	chr11:78245196-78245197;chr11:78245547-78245548		0;503	0;230	0;280	2;435	8;882	7;678
K	intron_retention	Exoc7	chr11	-	chr11:116291235-116291453				chr11:116291234-116291235;chr11:116291453-116291454		319;0	150;0	253;0	259;0	485;14	218;0
N	alternative_donor	Grn	chr11	+	chr11:102435354-102435708	chr11:102435492-102435708		chr11:102435354-102435491	chr11:102435353-102435354		0;8023	0;3244	22;5186	0;4634	2;8385	28;5637
K	intron_retention	Dus1l	chr11	-	chr11:120795724-120796218				chr11:120795723-120795724;chr11:120796218-120796219		40;19	14;5	52;12	18;0	48;32	20;18
N	cassette	RP23-192P17.3	chr11	+	chr11:59208866-59209127	chr11:59208866-59208968;chr11:59209052-59209127		chr11:59208969-59209051			0;63	1;26	0;51	0;12	0;72	0;18
K	cassette	Fmnl1	chr11	+	chr11:103182768-103185620	chr11:103182768-103183015;chr11:103183034-103185620		chr11:103183016-103183033			2680;238	222;11	1600;207	239;16	1831;231	281;25
K	intron_retention	Mtmr3	chr11	-	chr11:4485452-4487224				chr11:4485451-4485452;chr11:4487224-4487225		0;0	0;0	0;0	0;0	5;6	0;2
N	jcn_only_AD	Ncbp3	chr11	+	chr11:73075770-73077854	chr11:73076191-73077854		chr11:73075770-73076190	chr11:73075769-73075770		130;0	43;0	168;0	75;0	303;1	242;0
N	alternative_acceptor	Tmc6	chr11	-	chr11:117773002-117774221	chr11:117773519-117774221		chr11:117773002-117773518	chr11:117773001-117773002		0;13	2;0	0;6	0;2	0;9	0;1
K	jcn_only_AA	Spdl1	chr11	-	chr11:34822469-34822559	chr11:34822473-34822559		chr11:34822469-34822472	chr11:34822468-34822469		0;209	0;31	0;139	0;52	3;673	0;111
K	jcn_only_AD	Crk	chr11	+	chr11:75692563-75700544	chr11:75692733-75700544		chr11:75692563-75692732	chr11:75692562-75692563		16;31	13;17	14;9	7;0	8;10	10;0
N	cassette	Cd300d	chr11	-	chr11:114998336-115001486	chr11:114998336-115000628;chr11:115001074-115001486		chr11:115000629-115001073			50;591	0;148	18;418	10;174	7;612	11;189
K	cassette	Zfp207	chr11	+	chr11:80389331-80391330	chr11:80389331-80389773;chr11:80389822-80391330		chr11:80389774-80389821			18;494	7;388	15;470	6;455	13;1031	10;854
K	intron_retention	Srsf1	chr11	+	chr11:88048033-88048489				chr11:88048032-88048033;chr11:88048489-88048490		532;0	111;0	377;0	123;0	726;10	231;0
K	intron_retention	Kat2a	chr11	-	chr11:100705825-100705958				chr11:100705824-100705825;chr11:100705958-100705959		464;0	148;0	311;0	194;0	564;5	183;2
N	intron_retention		chr11	+	chr11:83499183-83502759				chr11:83499182-83499183;chr11:83502759-83502760		0;0	0;0	0;0	0;0	8;31	0;9
N	jcn_only_AA	Tk1	chr11	-	chr11:117817192-117822096	chr11:117821570-117822096		chr11:117817192-117821569	chr11:117817191-117817192		708;0	34;0	548;0	83;0	448;13	47;0
N	jcn_only_AD	Tlk2	chr11	+	chr11:105253237-105254965;chr11:105253358-105254965	chr11:105254251-105254965		chr11:105253237-105253357;chr11:105253358-105254250	chr11:105253236-105253237;chr11:105253357-105253358		97;0	577;0	159;0	878;0	528;0	2565;2
N	jcn_only_AD	Grn	chr11	+	chr11:102435354-102435708	chr11:102435492-102435708		chr11:102435354-102435491	chr11:102435353-102435354		0;16581	0;6724	22;11028	0;10005	2;18799	28;12132
N	alternative_acceptor	Zfp692	chr11	+	chr11:58309441-58309527	chr11:58309441-58309520		chr11:58309521-58309527	chr11:58309527-58309528		43;0	0;0	11;0	7;0	105;4	6;0
N	intron_retention		chr11	+	chr11:119438129-119440234				chr11:119438128-119438129;chr11:119440234-119440235		0;307	10;885	0;165	10;1051	9;588	35;2406
K	alternative_acceptor	Inpp5k	chr11	+	chr11:75631198-75633103	chr11:75631198-75633068		chr11:75633069-75633103	chr11:75633103-75633104		0;116	0;27	0;46	0;29	6;101	5;54
N	jcn_only_AD		chr11	-	chr11:45707559-45752904;chr11:45707559-45710103	chr11:45707559-45752089					6;1	0;0	0;0	8;0	23;13	7;8
N	mutually_exclusive	Med1	chr11	-	chr11:98161240-98166255,chr11:98166375-98166698	chr11:98161240-98163799,chr11:98164002-98166698	chr11:98166256-98166374	chr11:98163800-98164001			0;0	1;0	0;5	1;0	3;0	0;0
N	jcn_only_AA		chr11	+	chr11:70650220-70650890;chr11:70650220-70650766	chr11:70650220-70650763		chr11:70650764-70650766;chr11:70650767-70650890	chr11:70650766-70650767;chr11:70650890-70650891		0;190	0;94	0;98	0;78	0;393	3;124
K	intron_retention	Git1	chr11	+	chr11:77504733-77504867				chr11:77504732-77504733;chr11:77504867-77504868		259;0	42;0	152;0	55;0	234;11	38;0
N	mutually_exclusive	Gosr2	chr11	-	chr11:103683933-103689254,chr11:103689320-103697629	chr11:103683933-103687524,chr11:103687634-103697629	chr11:103689255-103689319	chr11:103687525-103687633			0;11	0;0	0;0	0;2	0;0	6;0
K	intron_retention		chr11	+	chr11:50383740-50383830				chr11:50383739-50383740;chr11:50383830-50383831		558;23	207;5	461;15	210;2	2570;367	725;60
K	alternative_acceptor	Zmynd15	chr11	+	chr11:70460081-70460892;chr11:70460081-70460551	chr11:70460081-70460641		chr11:70460552-70460641;chr11:70460642-70460892	chr11:70460641-70460642;chr11:70460892-70460893		7;2	32;5	7;0	39;3	10;0	44;0
N	alternative_acceptor	Ddx42	chr11	+	chr11:106231282-106232778;chr11:106231282-106232805	chr11:106231282-106232758		chr11:106232759-106232778;chr11:106232779-106232805	chr11:106232778-106232779;chr11:106232805-106232806		198;0	52;0	118;0	94;0	285;3	222;0
N	alternative_donor	Rnf213	chr11	+	chr11:119430690-119431587	chr11:119430750-119431587		chr11:119430690-119430749	chr11:119430689-119430690		0;293	19;1056	0;241	9;1291	0;854	14;3046
N	jcn_only_AA	Chd3	chr11	-	chr11:69363742-69363972	chr11:69363745-69363972		chr11:69363742-69363744	chr11:69363741-69363742		0;28	0;16	0;40	0;8	1;173	0;85
N	intron_retention		chr11	-	chr11:73186289-73187521				chr11:73186288-73186289;chr11:73187521-73187522		0;0	0;0	0;0	0;0	10;50	0;0
N	cassette	Cacnb1	chr11	-	chr11:98009917-98011865	chr11:98009917-98010295;chr11:98010377-98011865		chr11:98010296-98010376			0;0	0;0	0;0	0;0	0;2	1;1
N	alternative_donor	Wipf2	chr11	+	chr11:98867692-98884973;chr11:98863903-98884973	chr11:98863680-98884973		chr11:98863680-98863902;chr11:98863903-98867691	chr11:98863679-98863680;chr11:98863902-98863903		14;2	8;0	12;0	5;3	33;0	13;0
N	jcn_only_AA	Derl2	chr11	-	chr11:71018375-71019108	chr11:71018378-71019108		chr11:71018375-71018377	chr11:71018374-71018375		0;7	0;0	0;0	0;0	0;0	1;0
K	intron_retention	Zfp207	chr11	+	chr11:80389822-80391330				chr11:80389821-80389822;chr11:80391330-80391331		639;0	534;0	618;0	638;0	1449;15	1215;7
N	intron_retention		chr11	+	chr11:5791848-5794236				chr11:5791847-5791848;chr11:5794236-5794237		0;0	0;0	0;0	3;0	2;28	0;27
K	jcn_only_AA	Vezf1	chr11	+	chr11:88074726-88076190	chr11:88074726-88076172		chr11:88076173-88076190	chr11:88076190-88076191		390;19	214;16	295;48	261;9	785;90	1039;86
N	jcn_only_AA	Pik3r5	chr11	+	chr11:68432263-68444384;chr11:68432263-68432533;chr11:68432263-68439799	chr11:68432263-68473794		chr11:68432534-68439799;chr11:68439800-68444384;chr11:68444385-68473794	chr11:68439799-68439800;chr11:68444384-68444385;chr11:68473794-68473795		0;599	10;575	0;445	5;941	7;558	33;855
N	intron_retention		chr11	+	chr11:5797336-5798015				chr11:5797335-5797336;chr11:5798015-5798016		0;0	0;0	2;0	1;0	0;10	0;19
N	alternative_acceptor	Lcp2	chr11	+	chr11:34083470-34084777;chr11:34083470-34087207	chr11:34083470-34087213		chr11:34084778-34087207;chr11:34087208-34087213	chr11:34087207-34087208;chr11:34087213-34087214		164;0	542;7	127;0	761;0	208;2	1136;0
K	intron_retention	Mpdu1	chr11	-	chr11:69658022-69658565				chr11:69658021-69658022;chr11:69658565-69658566		428;0	144;0	264;3	105;0	330;17	86;3
N	intron_retention	Clk4	chr11	+	chr11:51268232-51270516				chr11:51268231-51268232;chr11:51270516-51270517		0;0	0;0	0;0	0;0	2;51	7;22
N	cassette	Slc16a6	chr11	-	chr11:109455679-109463309	chr11:109455679-109458476;chr11:109458606-109463309		chr11:109458477-109458605			2;31	0;3	0;26	0;3	10;71	0;28
N	intron_retention		chr11	+	chr11:78348218-78348530				chr11:78348217-78348218;chr11:78348530-78348531		7;20	0;0	31;11	0;3	30;48	0;5
N	cassette	Pgs1	chr11	+	chr11:117997631-118001615	chr11:117997631-118000198;chr11:118000277-118001615		chr11:118000199-118000276			0;300	0;261	0;166	2;325	0;303	11;523
N	jcn_only_AD	Tnip1	chr11	-	chr11:54936542-54937946	chr11:54936542-54937083		chr11:54937084-54937946	chr11:54937946-54937947		550;0	2061;2	318;0	2206;0	488;0	2158;5
N	jcn_only_AA	Grb2	chr11	-	chr11:115655456-115708393	chr11:115699357-115708393					9;852	5;351	0;423	9;423	0;791	9;390
N	alternative_donor	Supt6	chr11	-	chr11:78233684-78245547;chr11:78233684-78244780	chr11:78233684-78245196		chr11:78244781-78245196;chr11:78245197-78245547	chr11:78245196-78245197;chr11:78245547-78245548		503;0	230;0	280;0	435;2	885;5	682;3
K	intron_retention	RP23-185A18.9	chr11	+	chr11:78266720-78266935				chr11:78266719-78266720;chr11:78266935-78266936		2002;0	675;0	1598;0	628;0	3299;49	831;0
N	intron_retention	Gps2	chr11	+	chr11:69915785-69915843				chr11:69915784-69915785;chr11:69915843-69915844		5;0	0;0	0;0	0;0	10;29	0;13
K	intron_retention		chr11	+	chr11:68536227-68539849				chr11:68536226-68536227;chr11:68539849-68539850		0;7	0;0	0;6	5;3	7;4	28;32
N	jcn_only_AA	Cuedc1	chr11	+	chr11:88184718-88187040;chr11:88184718-88187060	chr11:88184718-88186165		chr11:88186166-88187040;chr11:88187041-88187060	chr11:88187040-88187041;chr11:88187060-88187061		159;1	22;0	126;0	33;0	256;0	50;0
N	alternative_acceptor	Taok1	chr11	-	chr11:77606002-77607207;chr11:77601762-77607207;chr11:77605639-77607207	chr11:77585495-77607207		chr11:77585495-77601761;chr11:77601762-77605638;chr11:77605639-77606001	chr11:77585494-77585495;chr11:77601761-77601762;chr11:77605638-77605639		0;0	0;0	0;0	0;9	5;35	2;18
N	alternative_acceptor	Acyp2	chr11	-	chr11:30506440-30632207;chr11:30573212-30632207	chr11:30601061-30632207		chr11:30506440-30573211;chr11:30573212-30601060	chr11:30506439-30506440;chr11:30573211-30573212		7;0	0;0	0;0	5;0	5;0	10;0
K	intron_retention	Sp2	chr11	-	chr11:96954571-96955774				chr11:96954570-96954571;chr11:96955774-96955775		182;0	91;0	135;0	142;0	149;9	125;0
N	cassette	Wsb1	chr11	-	chr11:79240463-79241594	chr11:79240463-79240687;chr11:79240796-79241594		chr11:79240688-79240795			0;135	0;65	0;131	0;62	0;510	6;284
N	intron_retention		chr11	-	chr11:94666357-94666531				chr11:94666356-94666357;chr11:94666531-94666532		13;162	39;173	0;101	13;169	17;200	23;234
N	intron_retention	RP23-69P8.2	chr11	-	chr11:6526438-6526881				chr11:6526437-6526438;chr11:6526881-6526882		0;3	0;0	0;0	0;0	0;53	2;3
K	cassette	Becn1	chr11	-	chr11:101296317-101301727	chr11:101296317-101299008;chr11:101299077-101301727		chr11:101299009-101299076			3;392	0;161	0;209	3;179	14;570	6;359
N	intron_retention		chr11	+	chr11:83648712-83648894				chr11:83648711-83648712;chr11:83648894-83648895		102;4	17;103	106;9	22;131	383;182	99;1028
K	intron_retention	Mllt6	chr11	+	chr11:97665541-97665729				chr11:97665540-97665541;chr11:97665729-97665730		72;0	49;0	47;0	131;0	111;7	323;22
K	cassette	Fdxr	chr11	-	chr11:115269897-115270322	chr11:115269897-115270014;chr11:115270100-115270322		chr11:115270015-115270099			0;12	0;2	0;11	0;0	7;22	0;15
N	alternative_acceptor	Dgke	chr11	-	chr11:89042286-89044239	chr11:89042290-89044239		chr11:89042286-89042289	chr11:89042285-89042286		0;22	0;9	0;19	0;7	26;42	13;21
K	intron_retention	Ddx5	chr11	-	chr11:106785537-106786066				chr11:106785536-106785537;chr11:106786066-106786067		1251;5	548;0	967;5	967;4	2757;110	2932;88
K	cassette	Mettl16	chr11	+	chr11:74792319-74795981	chr11:74792319-74795751;chr11:74795818-74795981		chr11:74795752-74795817			94;5	15;0	119;2	69;7	232;6	103;6
K	intron_retention	Vps54	chr11	+	chr11:21312973-21313083				chr11:21312972-21312973;chr11:21313083-21313084		66;0	73;0	78;0	107;0	189;0	476;16
N	jcn_only_AA		chr11	+	chr11:62592301-62592784	chr11:62592301-62592750		chr11:62592751-62592784	chr11:62592784-62592785		6;2	0;0	0;0	0;0	0;0	0;0
K	intron_retention	Gga3	chr11	-	chr11:115592531-115594705				chr11:115592530-115592531;chr11:115594705-115594706		160;0	51;0	141;0	61;0	197;19	81;0
K	intron_retention		chr11	-	chr11:106513713-106519881				chr11:106513712-106513713;chr11:106519881-106519882		226;0	18;0	113;0	22;0	344;5	56;0
K	intron_retention	Ap2b1	chr11	+	chr11:83397910-83402569				chr11:83397909-83397910;chr11:83402569-83402570		915;0	533;0	783;0	750;0	1108;15	897;6
N	alternative_acceptor	Nlgn2	chr11	-	chr11:69827226-69827715	chr11:69827341-69827715		chr11:69827226-69827340	chr11:69827225-69827226		0;8	0;14	0;0	0;22	0;32	5;90
N	jcn_only_AA	Cluh,Tanc2	chr11	+	chr11:105920052-105921747	chr11:105920052-105921744		chr11:105921745-105921747	chr11:105921747-105921748		32;5	2;0	25;0	7;0	124;0	15;0
N	alternative_donor	Fdxr	chr11	-	chr11:101218721-101232154	chr11:101218721-101226395		chr11:101226396-101232154	chr11:101232154-101232155		0;1	0;0	0;1	0;1	1;4	0;1
N	intron_retention		chr11	-	chr11:70239202-70239655				chr11:70239201-70239202;chr11:70239655-70239656		15;0	0;0	0;2	0;3	0;20	2;11
N	cassette	Ankfy1	chr11	+	chr11:72754494-72757292	chr11:72754494-72755689;chr11:72755891-72757292		chr11:72755690-72755890			0;322	5;209	0;227	0;245	0;535	0;482
K	alternative_donor	Abr,Ncor1	chr11	-	chr11:62353335-62354382	chr11:62353335-62354370		chr11:62354371-62354382	chr11:62354382-62354383		52;129	0;45	42;91	13;55	78;367	42;163
N	jcn_only_AA	Rars	chr11	-	chr11:35815741-35816636	chr11:35815745-35816636		chr11:35815741-35815744	chr11:35815740-35815741		0;624	0;468	0;570	0;824	2;1167	0;1502
N	cassette	Slfn4	chr11	+	chr11:83179757-83186524	chr11:83179757-83185267;chr11:83185447-83186524		chr11:83185268-83185446			0;11	5;150	0;8	10;362	0;34	70;1971
K	intron_retention	Pik3r6	chr11	+	chr11:68545916-68551223				chr11:68545915-68545916;chr11:68551223-68551224		61;0	294;0	35;0	385;0	102;20	481;34
N	jcn_only_AA		chr11	+	chr11:106231282-106232778;chr11:106231282-106232758	chr11:106231282-106232805		chr11:106232759-106232778;chr11:106232779-106232805	chr11:106232778-106232779;chr11:106232805-106232806		0;198	0;52	0;118	0;94	17;278	0;222
N	jcn_only_AA		chr11	+	chr11:5762241-5768888	chr11:5762241-5765508		chr11:5765509-5768888	chr11:5768888-5768889		0;40	2;38	0;48	0;15	0;72	0;30
N	jcn_only_AA	Med13	chr11	-	chr11:86327910-86328446	chr11:86327913-86328446		chr11:86327910-86327912	chr11:86327909-86327910		0;161	0;190	0;145	0;250	0;588	3;1052
K	intron_retention		chr11	+	chr11:83499183-83501114				chr11:83499182-83499183;chr11:83501114-83501115		322;0	108;0	240;0	309;0	936;44	827;12
N	cassette	Trpv2	chr11	+	chr11:62576126-62582842	chr11:62576126-62581171;chr11:62581306-62582842		chr11:62581172-62581305			0;238	0;58	9;135	0;75	0;161	0;72
N	jcn_only_AD	Ctns	chr11	-	chr11:73193134-73196637	chr11:73193134-73195155		chr11:73195156-73196637	chr11:73196637-73196638		200;7	24;0	182;0	17;3	433;0	45;0
N	jcn_only_AD	Nf1	chr11	+	chr11:79547883-79548473	chr11:79548335-79548473		chr11:79547883-79548334	chr11:79547882-79547883		111;0	36;0	61;0	32;0	226;0	85;2
N	alternative_acceptor	Galnt10,Nudcd2	chr11	+	chr11:57782323-57783689	chr11:57782323-57783669		chr11:57783670-57783689	chr11:57783689-57783690		335;0	35;0	209;0	76;0	227;1	43;0
N	cassette	Rpl23	chr11	-	chr11:97781463-97782343;chr11:97781431-97782343	chr11:97781463-97781805,chr11:97781431-97781805;chr11:97781890-97782343		chr11:97781806-97781889			0;6339	0;2006	78;4520	0;3322	5;12133	3;6149
N	cassette	Rel	chr11	-	chr11:23753309-23761012	chr11:23753309-23756898;chr11:23757048-23761012		chr11:23756899-23757047			0;18	0;57	0;26	2;90	0;59	0;221
K	alternative_donor	Aff4	chr11	+	chr11:53351130-53368659	chr11:53368167-53368659		chr11:53351130-53368166	chr11:53351129-53351130		109;1	0;0	83;0	33;1	234;4	82;2
N	intron_retention	RP23-234K24.8	chr11	+	chr11:62604467-62604643				chr11:62604466-62604467;chr11:62604643-62604644		0;9	0;0	0;9	0;3	1;35	0;6
N	intron_retention	Lrrc45	chr11	+	chr11:120717903-120717988				chr11:120717902-120717903;chr11:120717988-120717989		6;7	0;0	0;0	0;0	0;51	0;13
K	intron_retention	RP23-73A4.3	chr11	-	chr11:34091475-34091559				chr11:34091474-34091475;chr11:34091559-34091560		0;24	0;65	0;19	0;114	0;54	10;224
K	intron_retention		chr11	+	chr11:59839757-59852790				chr11:59839756-59839757;chr11:59852790-59852791		58;0	11;0	31;0	17;0	33;9	20;0
K	cassette	Prpsap1	chr11	-	chr11:116478116-116479651	chr11:116478116-116478524;chr11:116478641-116479651		chr11:116478525-116478640			0;173	0;92	0;110	0;138	5;188	3;183
N	intron_retention	Wsb1	chr11	-	chr11:79251150-79253284				chr11:79251149-79251150;chr11:79253284-79253285		0;5	0;0	0;0	0;6	0;34	9;18
K	intron_retention	Luc7l3	chr11	-	chr11:94297921-94299955				chr11:94297920-94297921;chr11:94299955-94299956		216;0	118;0	117;0	167;0	1468;26	856;5
N	jcn_only_AA		chr11	+	chr11:116053691-116054892	chr11:116053691-116054396		chr11:116054397-116054892	chr11:116054892-116054893		0;101	0;98	0;83	0;127	0;261	9;191
K	intron_retention	Canx	chr11	-	chr11:50296336-50297057				chr11:50296335-50296336;chr11:50297057-50297058		2190;0	575;0	1538;8	910;0	4165;31	2686;10
N	jcn_only_AD	Ern1,Fbf1	chr11	-	chr11:106399840-106400194	chr11:106399840-106400179		chr11:106400180-106400194	chr11:106400194-106400195		170;0	45;0	117;3	23;0	392;6	116;0
N	jcn_only_AA	Sec24a	chr11	-	chr11:51716646-51717723	chr11:51717354-51717723		chr11:51716646-51717353	chr11:51716645-51716646		153;0	72;0	141;0	50;0	378;5	256;1
N	alternative_donor	Utp6	chr11	-	chr11:79957389-79958785	chr11:79957389-79958741		chr11:79958742-79958785	chr11:79958785-79958786		358;0	172;0	355;0	207;0	1055;7	420;0
N	cassette	Flcn	chr11	-	chr11:59795265-59798054	chr11:59795265-59795749;chr11:59795864-59798054		chr11:59795750-59795863			0;130	0;12	0;87	5;11	0;152	0;31
N	jcn_only_AD	Ikzf1	chr11	+	chr11:11686469-11700204;chr11:11685198-11700204;chr11:11690390-11700204;chr11:11685751-11700204	chr11:11699472-11700204		chr11:11685198-11685750;chr11:11685751-11686468;chr11:11686469-11690389;chr11:11690390-11699471	chr11:11685197-11685198;chr11:11685750-11685751;chr11:11686468-11686469;chr11:11690389-11690390		223;2	281;3	135;0	355;14	277;9	653;36
K	intron_retention	Milr1	chr11	+	chr11:106757815-106761182				chr11:106757814-106757815;chr11:106761182-106761183		0;0	0;0	0;0	2;3	0;12	28;45
K	intron_retention	Cep95	chr11	+	chr11:106811350-106812395				chr11:106811349-106811350;chr11:106812395-106812396		17;0	0;0	18;0	9;0	114;2	19;5
N	jcn_only_AD	Mrps7	chr11	+	chr11:115604244-115604720	chr11:115604320-115604720		chr11:115604244-115604319	chr11:115604243-115604244		490;0	168;0	225;5	91;0	219;0	117;0
N	coord_cassette	Usp36	chr11	-	chr11:118275080-118279204	chr11:118275080-118276138;chr11:118276222-118276759;chr11:118276831-118277267;chr11:118277336-118279204		chr11:118276139-118276221;chr11:118276760-118276830;chr11:118277268-118277335			0;70	0;16	0;57	0;11	8;72	0;15
K	coord_cassette	Ube2d-ps	chr11	+	chr11:5765572-5780205	chr11:5765572-5768885;chr11:5769073-5769166;chr11:5769244-5780205		chr11:5768886-5769072;chr11:5769167-5769243			23;2	42;0	36;2	16;1	69;0	28;1
N	jcn_only_AA	Flot2	chr11	+	chr11:78038113-78049477	chr11:78038113-78040261		chr11:78040262-78049477	chr11:78049477-78049478		348;0	63;0	206;7	64;0	256;0	49;2
K	intron_retention	Nt5c	chr11	-	chr11:115490770-115490852				chr11:115490769-115490770;chr11:115490852-115490853		10;55	2;18	0;38	7;12	18;70	3;6
N	intron_retention		chr11	+	chr11:101582705-101584445				chr11:101582704-101582705;chr11:101584445-101584446		7;8	50;0	18;13	95;8	73;105	57;43
K	jcn_only_AA	Aff4,Aurkb	chr11	+	chr11:69046009-69047784	chr11:69046009-69047725		chr11:69047726-69047784	chr11:69047784-69047785		474;0	26;0	265;15	31;0	338;0	27;0
K	intron_retention	Npepps	chr11	-	chr11:97264027-97267594				chr11:97264026-97264027;chr11:97267594-97267595		0;0	0;0	0;0	0;0	0;2	15;7
N	jcn_only_AA		chr11	-	chr11:77599804-77601698;chr11:77596357-77601698;chr11:77579846-77601698	chr11:77585495-77601698					0;15	0;14	0;17	0;11	18;143	8;161
N	intron_retention		chr11	+	chr11:102248993-102250738				chr11:102248992-102248993;chr11:102250738-102250739		0;29	0;0	0;17	0;0	7;28	0;0
N	alternative_acceptor	Arrb2	chr11	+	chr11:70438392-70438500;chr11:70438392-70438654;chr11:70438392-70438647	chr11:70438392-70438593		chr11:70438501-70438593;chr11:70438594-70438647;chr11:70438648-70438654	chr11:70438593-70438594;chr11:70438647-70438648;chr11:70438654-70438655		1074;0	274;0	830;2	311;0	1331;0	384;0
K	jcn_only_AD	Med24	chr11	-	chr11:98728988-98729371;chr11:98728988-98729380	chr11:98728988-98729303		chr11:98729304-98729371;chr11:98729372-98729380	chr11:98729371-98729372;chr11:98729380-98729381		125;0	80;0	80;0	36;0	148;14	57;0
K	intron_retention		chr11	-	chr11:69665114-69665246				chr11:69665113-69665114;chr11:69665246-69665247		17332;3	6836;0	12356;8	8028;0	20001;57	10438;7
N	alternative_donor	Rdm1	chr11	+	chr11:101627321-101628272;chr11:101628065-101628272	chr11:101627245-101628272		chr11:101627245-101627320;chr11:101627321-101628064	chr11:101627244-101627245;chr11:101627320-101627321		12;18	2;0	6;20	2;0	16;0	0;0
N	alternative_acceptor	Nlrp3	chr11	+	chr11:59543390-59544034;chr11:59543390-59546773	chr11:59543390-59544607		chr11:59544035-59544607;chr11:59544608-59546773	chr11:59544607-59544608;chr11:59546773-59546774		298;0	1082;0	209;0	1239;1	423;1	2013;9
K	intron_retention	RP23-69P8.2	chr11	-	chr11:6528375-6528547				chr11:6528374-6528375;chr11:6528547-6528548		39;0	5;0	18;0	8;0	86;14	2;0
K	jcn_only_AD	Hexdc	chr11	+	chr11:121214925-121218087	chr11:121217077-121218087					0;10	0;0	0;9	0;0	17;15	0;0
N	jcn_only_AA	Abca9	chr11	-	chr11:110117101-110118080	chr11:110117151-110118080		chr11:110117101-110117150	chr11:110117100-110117101		0;16	0;0	0;24	0;17	1;76	0;6
N	intron_retention		chr11	-	chr11:60921902-60931565				chr11:60921901-60921902;chr11:60931565-60931566		0;0	0;0	3;0	0;0	0;5	0;3
N	jcn_only_AD	Tbc1d9b	chr11	+	chr11:50148229-50149701	chr11:50149128-50149701		chr11:50148229-50149127	chr11:50148228-50148229		500;9	240;0	397;0	392;0	791;5	747;0
K	alternative_donor	Pcyt2	chr11	-	chr11:120612602-120613029	chr11:120612602-120612845		chr11:120612846-120613029	chr11:120613029-120613030		92;4	7;0	70;2	16;0	134;15	13;0
N	cassette	Psmd12	chr11	+	chr11:107493516-107495687	chr11:107493516-107494629;chr11:107494805-107495687		chr11:107494630-107494804			0;510	0;168	13;355	0;311	6;679	0;561
N	alternative_acceptor	Cdc27	chr11	-	chr11:104528378-104528577	chr11:104528475-104528577		chr11:104528378-104528474	chr11:104528377-104528378		0;61	0;38	0;56	0;32	0;206	7;155
N	jcn_only_AA	RP23-185A18.9	chr11	+	chr11:78267243-78268168;chr11:78267243-78268111	chr11:78267243-78268098		chr11:78268099-78268111;chr11:78268112-78268168	chr11:78268111-78268112;chr11:78268168-78268169		5;3288	0;1017	8;2689	0;1039	10;5398	6;1509
N	intron_retention		chr11	+	chr11:5798112-5798263				chr11:5798111-5798112;chr11:5798263-5798264		0;0	0;0	0;0	5;0	0;8	0;13
N	alternative_donor	Mtif2	chr11	+	chr11:29526488-29529928;chr11:29527802-29529928;chr11:29526566-29529928	chr11:29526844-29529928		chr11:29526488-29526565;chr11:29526566-29526843;chr11:29526844-29527801	chr11:29526487-29526488;chr11:29526565-29526566;chr11:29526843-29526844		1;25	0;0	19;10	3;7	65;47	9;16
N	intron_retention		chr11	+	chr11:102430897-102432964				chr11:102430896-102430897;chr11:102432964-102432965		11;53	0;15	16;22	14;37	0;147	0;60
K	intron_retention		chr11	+	chr11:119449355-119449723				chr11:119449354-119449355;chr11:119449723-119449724		669;0	2089;0	578;0	3572;0	1718;59	8382;51
N	alternative_acceptor	Patz1	chr11	+	chr11:3289348-3293279	chr11:3289348-3290667		chr11:3290668-3293279	chr11:3293279-3293280		0;32	0;1	0;21	0;1	0;32	2;3
K	coord_cassette	Mgat4b	chr11	+	chr11:50232679-50233463	chr11:50232679-50232944;chr11:50233076-50233275;chr11:50233384-50233463		chr11:50232945-50233075;chr11:50233276-50233383			8;445	0;162	3;284	1;204	0;480	0;191
N	jcn_only_AA	Ankfy1	chr11	+	chr11:68528826-68529939	chr11:68528826-68529891		chr11:68529892-68529939	chr11:68529939-68529940		0;44	0;216	0;41	6;284	3;138	1;306
N	alternative_acceptor	Pnpt1	chr11	+	chr11:29153339-29154143	chr11:29153339-29153936		chr11:29153937-29154143	chr11:29154143-29154144		131;6	410;0	117;0	527;3	693;15	1815;24
K	intron_retention	Xylt2	chr11	-	chr11:94668808-94669440				chr11:94668807-94668808;chr11:94669440-94669441		374;0	664;0	341;0	724;0	818;6	1015;4
K	intron_retention	Per1	chr11	+	chr11:69105624-69106452				chr11:69105623-69105624;chr11:69106452-69106453		60;3	30;0	58;0	0;0	111;20	19;0
N	jcn_only_AA		chr11	+	chr11:95413944-95470521	chr11:95413944-95414331					0;2	0;0	0;0	2;0	0;0	0;0
N	alternative_acceptor	Xylt2	chr11	-	chr11:94666048-94666197;chr11:94665113-94666197	chr11:94664910-94666197		chr11:94664910-94665112;chr11:94665113-94666047	chr11:94664909-94664910;chr11:94665112-94665113		5;408	1;531	1;367	4;626	14;626	24;876
K	intron_retention		chr11	+	chr11:3973369-3973448				chr11:3973368-3973369;chr11:3973448-3973449		983;0	377;0	700;0	461;0	655;6	457;0
N	intron_retention		chr11	-	chr11:83575487-83575842				chr11:83575486-83575487;chr11:83575842-83575843		0;36	0;104	0;15	0;147	0;90	5;263
